# Intestinal LKB1 loss drives a pre-malignant program along the serrated cancer pathway

**DOI:** 10.1101/2023.07.17.548873

**Authors:** S.F. Plugge, H. Ma, J.Y. van der Vaart, J. Sprangers, F.H.M. Morsink, D. Xanthakis, C. Jamieson, K.B.W. Stroot, A.R. Keijzer, T. Margaritis, T. Candelli, R. Straver, J. de Ridder, F.C.P. Holstege, W.W.J. de Leng, G.J.A. Offerhaus, A. Merenda, M.M. Maurice

## Abstract

**Background & Aims:** Heterozygous inactivating mutations of Serine Threonine Kinase 11 (STK11)/Liver Kinase B1 (LKB1) are causative to the Peutz-Jeghers syndrome (PJS), a hereditary disease characterized by gastrointestinal hamartomatous polyposis and increased cancer susceptibility. While LKB1 loss-induced polyp formation has been ascribed to non-epithelial tissues, how LKB1 deficiency increases cancer risk of patients by altering the phenotypical landscape and hierarchical organization of epithelial tissues remains poorly understood.

**Methods:** Using CRISPR/Cas9, we generated heterozygous and homozygous Lkb1-deficient mouse small intestinal and human colon organoids. These organoids were characterized by an integrated approach that combines imaging, bulk and single-cell RNA sequencing and growth factor dependency assays. Our findings were validated in human PJS-derived tissues using immunohistochemistry and linked to colorectal cancer profiles using the TCGA cancer database.

**Results:** Our results reveal that heterozygous Lkb1 loss is sufficient to push intestinal cells into a premalignant transcriptional program associated with serrated colorectal cancer, which is further amplified by loss-of-heterozygosity. This altered epithelial growth state associates with persistent features of regeneration and enhanced EGFR ligand and receptor expression, conferring niche-independent growth properties to Lkb1-deficient organoids. Moreover, our newly generated LKB1-mutant signature is enriched in sporadic serrated colorectal cancer, and synergistic cooperation of Lkb1-deficiency with mutant Kras was experimentally confirmed by assessing organoid growth properties and transcriptomes.

**Conclusions:** Heterozygous loss of LKB1 pushes intestinal cells into a chronic regenerative state which is amplified upon loss-of-heterozygosity. Lkb1-deficiency thereby generates fertile ground for serrated colorectal cancer formation in the intestine, potentially explaining the increased cancer risk observed in PJS.

## Supplementary material for "Intestinal LKB1 loss drives a pre-malignant program along the serrated cancer pathway": Table S3 (part 4 of 5)

### Sheet: Lkb hom bud vs Lkb hom bud Kras (continued)
GENEID	Row.names	external_gene_name	baseMean	log2FoldChange	lfcSE	stat	pvalue	padj
ENSMUSG00000022978	ENSMUSG00000022978	Mis18a	440.846	0.861703	0.263739	3.26725	0.00108596	0.00274661
ENSMUSG00000086914	ENSMUSG00000086914	Gm16124	25.8405	1.83671	0.562155	3.26728	0.00108587	0.00274661
ENSMUSG00000071302	ENSMUSG00000071302	2610044O15Rik8	52.1891	1.12132	0.343266	3.26664	0.00108834	0.00275223
ENSMUSG00000024742	ENSMUSG00000024742	Fen1	1325.58	1.05072	0.322277	3.26029	0.00111299	0.00281301
ENSMUSG00000092074	ENSMUSG00000092074	Dynlt1a	218.379	-0.810533	0.248617	-3.26018	0.00111343	0.00281373
ENSMUSG00000083725	ENSMUSG00000083725	Gm11865	3.50372	4.66996	1.43245	3.26011	0.00111368	0.00281395
ENSMUSG00000002804	ENSMUSG00000002804	Nudt14	640.956	-0.659255	0.202223	-3.26004	0.00111397	0.0028143
ENSMUSG00000021048	ENSMUSG00000021048	Mthfd1	2981.92	0.847449	0.260147	3.25758	0.00112367	0.00283767
ENSMUSG00000040283	ENSMUSG00000040283	Btnl9	6.35352	3.10747	0.953921	3.25757	0.00112369	0.00283767
ENSMUSG00000091655	ENSMUSG00000091655	Gm8741	70.6849	-3.38523	1.03924	-3.25741	0.00112433	0.00283888
ENSMUSG00000082143	ENSMUSG00000082143	Gm12864	2.4141	4.86548	1.49382	3.25708	0.00112564	0.0028418
ENSMUSG00000038967	ENSMUSG00000038967	Pdk2	420.308	1.22581	0.376971	3.25173	0.00114704	0.00289178
ENSMUSG00000022197	ENSMUSG00000022197	Pdzd2	27.7807	1.25984	0.387527	3.25097	0.00115012	0.00289915
ENSMUSG00000058979	ENSMUSG00000058979	Hdhd5	341.403	0.586144	0.180304	3.25087	0.00115054	0.00289978
ENSMUSG00000097375	ENSMUSG00000097375	6720427I07Rik	113.972	0.680293	0.20929	3.25048	0.00115212	0.00290296
ENSMUSG00000087406	ENSMUSG00000087406	E130215H24Rik	13.2337	1.87536	0.577006	3.25017	0.00115337	0.00290571
ENSMUSG00000003604	ENSMUSG00000003604	Aven	318.663	1.04861	0.322668	3.2498	0.00115485	0.00290903
ENSMUSG00000041120	ENSMUSG00000041120	Nbl1	210.202	-1.90879	0.587517	-3.24891	0.00115847	0.00291773
ENSMUSG00000041653	ENSMUSG00000041653	Pnpla3	85.8462	-1.96368	0.604682	-3.24746	0.00116442	0.00293191
ENSMUSG00000084403	ENSMUSG00000084403	Rps15a-ps8	5.68178	4.47432	1.37806	3.24682	0.00116703	0.00293767
ENSMUSG00000064128	ENSMUSG00000064128	Cenpj	175.289	0.76068	0.234302	3.24658	0.00116799	0.0029394
ENSMUSG00000028690	ENSMUSG00000028690	Mmachc	235.424	0.745878	0.22982	3.24549	0.00117247	0.00294889
ENSMUSG00000037736	ENSMUSG00000037736	Limch1	8.45926	-4.83702	1.49037	-3.24551	0.00117239	0.00294889
ENSMUSG00000042404	ENSMUSG00000042404	Dennd4b	112.768	1.06233	0.327421	3.24454	0.0011764	0.00295754
ENSMUSG00000073559	ENSMUSG00000073559	Gm8618	9.77822	2.40574	0.741508	3.24438	0.00117705	0.00295877
ENSMUSG00000032415	ENSMUSG00000032415	Ube2cbp	90.94	1.2116	0.373491	3.24397	0.00117874	0.00296261
ENSMUSG00000033904	ENSMUSG00000033904	Ccp110	885.874	-0.662235	0.204163	-3.24366	0.00118004	0.00296544
ENSMUSG00000078667	ENSMUSG00000078667	NA	132.1	0.813971	0.251086	3.24181	0.00118775	0.00298359
ENSMUSG00000084771	ENSMUSG00000084771	A230072E10Rik	20.9464	1.37609	0.424553	3.24126	0.00119001	0.00298801
ENSMUSG00000035179	ENSMUSG00000035179	Ppp1r32	12.104	1.86453	0.575784	3.23824	0.0012027	0.00301777
ENSMUSG00000052271	ENSMUSG00000052271	Bhlha15	203.706	1.14277	0.352923	3.23802	0.00120361	0.00301965
ENSMUSG00000092203	ENSMUSG00000092203	1110038B12Rik	2072.51	0.599188	0.185059	3.23782	0.00120446	0.00302135
ENSMUSG00000050310	ENSMUSG00000050310	Rictor	1856.12	-0.676853	0.209089	-3.23716	0.00120727	0.00302798
ENSMUSG00000012640	ENSMUSG00000012640	Zfp715	470.685	0.611173	0.188959	3.23441	0.00121893	0.00305595
ENSMUSG00000031851	ENSMUSG00000031851	Ntpcr	217.584	-0.591289	0.182831	-3.23407	0.00122039	0.00305918
ENSMUSG00000097649	ENSMUSG00000097649	Gm10561	3.24768	4.7195	1.45957	3.23348	0.00122291	0.00306507
ENSMUSG00000095821	ENSMUSG00000095821	Tcstv3	21.809	-4.91932	1.52173	-3.23273	0.00122615	0.00307279
ENSMUSG00000000884	ENSMUSG00000000884	Gnb1l	223.028	0.78751	0.243709	3.23135	0.00123205	0.00308629
ENSMUSG00000089762	ENSMUSG00000089762	Ier5l	92.5966	-1.06435	0.329381	-3.23136	0.00123201	0.00308629
ENSMUSG00000010435	ENSMUSG00000010435	Spaca7	24.1998	-4.25947	1.31854	-3.23044	0.00123602	0.00309493
ENSMUSG00000026281	ENSMUSG00000026281	Dtymk	1381.76	0.76065	0.235473	3.23031	0.00123658	0.0030959
ENSMUSG00000044268	ENSMUSG00000044268	Gm4895	40.7977	-1.72327	0.533579	-3.22964	0.00123948	0.00310231
ENSMUSG00000042155	ENSMUSG00000042155	Klhl23	33.704	4.22	1.30667	3.22957	0.00123976	0.00310258
ENSMUSG00000038037	ENSMUSG00000038037	Socs1	20.0032	-1.55194	0.480717	-3.22838	0.00124492	0.0031142
ENSMUSG00000060188	ENSMUSG00000060188	Cxcl17	50.8862	-4.44179	1.37616	-3.22766	0.00124807	0.00312163
ENSMUSG00000019297	ENSMUSG00000019297	Nop9	910.79	0.61919	0.191878	3.227	0.00125093	0.00312837
ENSMUSG00000022483	ENSMUSG00000022483	Col2a1	26.2767	-3.17929	0.98569	-3.22545	0.00125775	0.00314455
ENSMUSG00000081289	ENSMUSG00000081289	Gm14857	5.98893	4.20291	1.30303	3.22548	0.00125761	0.00314455
ENSMUSG00000097303	ENSMUSG00000097303	3110083C13Rik	3.78489	5.19644	1.6111	3.22539	0.001258	0.00314474
ENSMUSG00000079478	ENSMUSG00000079478	Znrd2	520.6	0.646662	0.200508	3.22513	0.00125917	0.00314723
ENSMUSG00000053198	ENSMUSG00000053198	Prx	120.477	0.727045	0.225583	3.22297	0.0012687	0.0031706
ENSMUSG00000058331	ENSMUSG00000058331	Zfp85	60.9555	0.90932	0.282287	3.22126	0.00127629	0.00318825
ENSMUSG00000047583	ENSMUSG00000047583	Tyw3	92.7438	0.931317	0.289121	3.2212	0.00127655	0.00318846
ENSMUSG00000042104	ENSMUSG00000042104	Uggt2	22.8854	1.88287	0.584821	3.21956	0.00128388	0.00320455
ENSMUSG00000079988	ENSMUSG00000079988	Gm11970	8.40584	-4.28281	1.3309	-3.21798	0.00129097	0.00322181
ENSMUSG00000034799	ENSMUSG00000034799	Unc13a	289.998	-3.75558	1.16709	-3.2179	0.00129133	0.00322224
ENSMUSG00000091659	ENSMUSG00000091659	Gm17099	2.60268	-5.11742	1.59032	-3.21786	0.0012915	0.00322224
ENSMUSG00000032473	ENSMUSG00000032473	Cldn18	19.3232	-2.30099	0.715095	-3.21775	0.00129202	0.0032231
ENSMUSG00000030122	ENSMUSG00000030122	Ptms	3397.04	0.744008	0.231308	3.21652	0.00129755	0.00323644
ENSMUSG00000034685	ENSMUSG00000034685	Fam171a2	80.1148	-1.67689	0.521373	-3.21629	0.00129858	0.00323855
ENSMUSG00000059839	ENSMUSG00000059839	Zfp874b	104.147	0.776967	0.241576	3.21624	0.00129882	0.00323872
ENSMUSG00000073144	ENSMUSG00000073144	4930599N23Rik	3.61614	-3.37799	1.05033	-3.21611	0.00129941	0.00323974
ENSMUSG00000048921	ENSMUSG00000048921	Zfp689	47.9012	0.960979	0.298807	3.21606	0.00129965	0.00323989
ENSMUSG00000058126	ENSMUSG00000058126	Tpm3-rs7	540.481	-0.822007	0.25562	-3.21574	0.00130109	0.00324265
ENSMUSG00000097833	ENSMUSG00000097833	Gm5976	2.69173	4.57639	1.42352	3.21485	0.00130512	0.00325219
ENSMUSG00000043644	ENSMUSG00000043644	0610009L18Rik	15.078	1.43274	0.44582	3.21373	0.00131025	0.00326451
ENSMUSG00000023961	ENSMUSG00000023961	Enpp4	160.46	-1.12644	0.35055	-3.21336	0.00131192	0.00326776
ENSMUSG00000014245	ENSMUSG00000014245	Pigl	252.396	0.627255	0.195215	3.21315	0.00131286	0.00326966
ENSMUSG00000052584	ENSMUSG00000052584	Serp2	12.9971	-2.48291	0.772926	-3.21235	0.00131656	0.00327797
ENSMUSG00000044229	ENSMUSG00000044229	Nxpe4	15.6951	-4.50377	1.40221	-3.21192	0.00131852	0.00328239
ENSMUSG00000016637	ENSMUSG00000016637	Ift27	234.74	-0.659033	0.205214	-3.21144	0.00132072	0.00328742
ENSMUSG00000087368	ENSMUSG00000087368	BC065397	38.0492	1.16919	0.36411	3.21109	0.0013223	0.00329046
ENSMUSG00000082927	ENSMUSG00000082927	Gm5863	10.8451	1.57112	0.489592	3.20903	0.00133182	0.00331094
ENSMUSG00000041298	ENSMUSG00000041298	Katnal1	96.1305	-1.10512	0.344668	-3.20633	0.00134438	0.00334034
ENSMUSG00000026839	ENSMUSG00000026839	Upp2	20.5733	-2.0127	0.627789	-3.20601	0.00134588	0.0033436
ENSMUSG00000097177	ENSMUSG00000097177	9330159M07Rik	30.3917	-1.09763	0.342458	-3.20514	0.00134996	0.0033528
ENSMUSG00000034021	ENSMUSG00000034021	Pds5b	861.189	0.759359	0.236943	3.20482	0.00135147	0.00335609
ENSMUSG00000040329	ENSMUSG00000040329	Il7	6.15252	-4.46867	1.39589	-3.20131	0.00136804	0.00339491
ENSMUSG00000083097	ENSMUSG00000083097	Gm14494	296.588	-1.27532	0.398443	-3.20076	0.00137066	0.00340047
ENSMUSG00000001016	ENSMUSG00000001016	Ilf2	1741.82	0.62971	0.19677	3.20022	0.0013732	0.00340585
ENSMUSG00000055523	ENSMUSG00000055523	Gucy2g	18.7526	-3.0291	0.946932	-3.19886	0.00137972	0.00342107
ENSMUSG00000027344	ENSMUSG00000027344	Fsip1	7.35644	-4.21353	1.31874	-3.19511	0.0013978	0.00346314
ENSMUSG00000022842	ENSMUSG00000022842	Ece2	184.835	0.672009	0.210336	3.19493	0.00139865	0.00346421
ENSMUSG00000097352	ENSMUSG00000097352	C920009B18Rik	6.124	-4.29772	1.34517	-3.19493	0.00139864	0.00346421
ENSMUSG00000087026	ENSMUSG00000087026	A230103J11Rik	24.5372	-1.62276	0.507978	-3.19455	0.00140049	0.00346829
ENSMUSG00000027395	ENSMUSG00000027395	Polr1b	1231.51	0.762516	0.238726	3.1941	0.00140267	0.0034732
ENSMUSG00000081302	ENSMUSG00000081302	Gm12020	4.73468	3.88055	1.21514	3.19349	0.00140565	0.00348012
ENSMUSG00000004018	ENSMUSG00000004018	Fancl	242.984	0.695039	0.217667	3.19313	0.00140738	0.00348392
ENSMUSG00000045136	ENSMUSG00000045136	Tubb2b	1205.64	-1.26889	0.397394	-3.19303	0.00140788	0.00348469
ENSMUSG00000028427	ENSMUSG00000028427	Aqp7	3.7897	5.89608	1.84715	3.19199	0.00141296	0.00349677
ENSMUSG00000033768	ENSMUSG00000033768	Nrxn2	6.75453	-3.99687	1.25228	-3.19167	0.00141453	0.00350018
ENSMUSG00000024873	ENSMUSG00000024873	Cnih2	8.19601	-2.62611	0.822838	-3.19152	0.00141524	0.00350147
ENSMUSG00000020325	ENSMUSG00000020325	Fstl3	43.5671	-1.56726	0.491105	-3.19131	0.00141631	0.00350363
ENSMUSG00000044795	ENSMUSG00000044795	Cyb5d1	154.667	-0.612856	0.192044	-3.19123	0.0014167	0.00350411
ENSMUSG00000032446	ENSMUSG00000032446	Eomes	4.2729	4.5611	1.42969	3.19027	0.00142139	0.00351428
ENSMUSG00000022773	ENSMUSG00000022773	Ypel1	51.0759	1.47032	0.46105	3.18907	0.00142733	0.00352847
ENSMUSG00000074034	ENSMUSG00000074034	Gm5921	339.21	2.55324	0.800745	3.18858	0.00142975	0.00353397
ENSMUSG00000068220	ENSMUSG00000068220	Lgals1	99.1163	-2.4123	0.756572	-3.18846	0.00143035	0.00353496
ENSMUSG00000067161	ENSMUSG00000067161	Gm5560	131.904	1.70289	0.534167	3.18794	0.00143288	0.00354074
ENSMUSG00000050335	ENSMUSG00000050335	Lgals3	2960.1	-1.06529	0.334355	-3.18611	0.00144202	0.00356234
ENSMUSG00000028519	ENSMUSG00000028519	Dab1	72.1228	9.12826	2.8658	3.18524	0.00144635	0.00357206
ENSMUSG00000047767	ENSMUSG00000047767	Atg16l2	241.407	0.943228	0.296267	3.18371	0.00145403	0.00359004
ENSMUSG00000060860	ENSMUSG00000060860	Ube2s	814.462	-0.679272	0.213369	-3.18355	0.00145481	0.00359148
ENSMUSG00000083072	ENSMUSG00000083072	Gm13668	4.65955	3.76419	1.18281	3.18242	0.00146049	0.00360402
ENSMUSG00000034795	ENSMUSG00000034795	Ccdc122	171.835	-0.681576	0.214226	-3.18158	0.00146476	0.00361408
ENSMUSG00000093862	ENSMUSG00000093862	Gm5117	34.7614	-4.8502	1.52616	-3.17805	0.00148271	0.00365687
ENSMUSG00000082804	ENSMUSG00000082804	Rpl17-ps1	2.6186	4.57978	1.44125	3.17765	0.00148474	0.00366138
ENSMUSG00000031387	ENSMUSG00000031387	Renbp	23.7567	3.52154	1.10864	3.17644	0.00149093	0.00367512
ENSMUSG00000032387	ENSMUSG00000032387	Rbpms2	7.4599	-4.65201	1.46453	-3.17646	0.00149087	0.00367512
ENSMUSG00000031629	ENSMUSG00000031629	Cenpu	181.503	1.05536	0.332354	3.17543	0.00149617	0.00368754
ENSMUSG00000020211	ENSMUSG00000020211	Sf3a2	1150.57	0.58539	0.184373	3.17504	0.00149817	0.00369146
ENSMUSG00000081503	ENSMUSG00000081503	NA	2.80158	4.39966	1.38609	3.17414	0.00150281	0.00370189
ENSMUSG00000086784	ENSMUSG00000086784	Isoc2a	192.04	0.773651	0.243774	3.17364	0.00150543	0.00370783
ENSMUSG00000032640	ENSMUSG00000032640	Chsy1	266.378	-0.664698	0.209458	-3.17342	0.00150654	0.00371007
ENSMUSG00000084038	ENSMUSG00000084038	Gm11295	12.1283	-3.02719	0.95421	-3.17246	0.00151152	0.00372132
ENSMUSG00000083761	ENSMUSG00000083761	Pgam1-ps1	97.3714	-3.63417	1.14569	-3.17203	0.00151378	0.00372586
ENSMUSG00000055884	ENSMUSG00000055884	Fancm	397.374	1.02142	0.322197	3.17018	0.00152347	0.00374766
ENSMUSG00000066175	ENSMUSG00000066175	2510046G10Rik	14.3078	1.59936	0.504596	3.1696	0.00152651	0.00375414
ENSMUSG00000004356	ENSMUSG00000004356	Utp20	1719.25	1.0221	0.322523	3.16908	0.00152921	0.00376026
ENSMUSG00000081559	ENSMUSG00000081559	Gm12411	47.4998	-4.1099	1.29717	-3.16835	0.00153305	0.00376919
ENSMUSG00000035356	ENSMUSG00000035356	Nfkbiz	1181.87	-0.689424	0.217651	-3.16756	0.00153721	0.00377839
ENSMUSG00000049593	ENSMUSG00000049593	Lce1h	14.5254	-4.86992	1.53797	-3.16646	0.00154307	0.00379227
ENSMUSG00000058624	ENSMUSG00000058624	Gda	442.229	-0.949312	0.299839	-3.16607	0.00154513	0.00379682
ENSMUSG00000027122	ENSMUSG00000027122	Arl14ep	701.007	-0.651853	0.205904	-3.16581	0.00154654	0.00379975
ENSMUSG00000088835	ENSMUSG00000088835	Gm23547	5.39356	3.36038	1.06187	3.1646	0.00155294	0.00381312
ENSMUSG00000054893	ENSMUSG00000054893	Zfp667	20.7109	-4.06356	1.28456	-3.1634	0.00155938	0.00382818
ENSMUSG00000079137	ENSMUSG00000079137	Rpl27-ps1	128.638	-1.79918	0.568919	-3.16245	0.00156446	0.00384014
ENSMUSG00000030699	ENSMUSG00000030699	Tbx6	21.1849	-2.46187	0.779477	-3.15837	0.00158655	0.00389225
ENSMUSG00000096971	ENSMUSG00000096971	4930556M19Rik	24.6278	-1.25816	0.398475	-3.15745	0.00159158	0.00390298
ENSMUSG00000096973	ENSMUSG00000096973	Gm5974	3.08831	4.6895	1.48537	3.15712	0.00159338	0.00390634
ENSMUSG00000040552	ENSMUSG00000040552	C3ar1	3.28087	-5.45759	1.72885	-3.15677	0.00159526	0.00391043
ENSMUSG00000023806	ENSMUSG00000023806	Rsph3b	174.701	-0.755548	0.23943	-3.15562	0.0016016	0.00392542
ENSMUSG00000045664	ENSMUSG00000045664	Cdc42ep2	541.858	-1.25378	0.397519	-3.15402	0.00161039	0.00394536
ENSMUSG00000027939	ENSMUSG00000027939	Nup210l	118.738	-0.651441	0.206564	-3.15371	0.00161211	0.00394906
ENSMUSG00000081210	ENSMUSG00000081210	Gm12933	17.9418	3.07982	0.97708	3.15207	0.00162117	0.00396963
ENSMUSG00000097921	ENSMUSG00000097921	Gm26576	7.51846	-1.8303	0.580666	-3.15208	0.00162114	0.00396963
ENSMUSG00000077797	ENSMUSG00000077797	Snord19	14.8205	1.80733	0.573394	3.15199	0.00162163	0.00397022
ENSMUSG00000024032	ENSMUSG00000024032	Tff1	4936.72	-2.38788	0.757634	-3.15176	0.00162289	0.00397275
ENSMUSG00000090714	ENSMUSG00000090714	Zscan4d	9.44373	-5.15578	1.63632	-3.15084	0.001628	0.00398419
ENSMUSG00000033355	ENSMUSG00000033355	Rtp4	14.4567	-2.74906	0.872597	-3.15043	0.00163029	0.00398872
ENSMUSG00000006587	ENSMUSG00000006587	Snai3	192.24	-0.998621	0.31699	-3.15032	0.00163092	0.00398971
ENSMUSG00000031297	ENSMUSG00000031297	Slc7a3	62.7097	-1.34983	0.428493	-3.15019	0.00163165	0.00399095
ENSMUSG00000028389	ENSMUSG00000028389	Zfp37	66.4162	-0.706939	0.224426	-3.14998	0.00163282	0.00399327
ENSMUSG00000014633	ENSMUSG00000014633	Cmc2	175.99	0.994218	0.315884	3.14742	0.00164719	0.0040268
ENSMUSG00000028794	ENSMUSG00000028794	A3galt2	9.02372	-2.11956	0.673477	-3.14718	0.00164851	0.00402947
ENSMUSG00000056592	ENSMUSG00000056592	Zfp658	51.7063	1.22956	0.390781	3.14642	0.0016528	0.00403832
ENSMUSG00000082481	ENSMUSG00000082481	Rps12-ps19	41.1101	3.97234	1.26339	3.1442	0.0016654	0.00406745
ENSMUSG00000028076	ENSMUSG00000028076	Cd1d1	14.2845	4.34512	1.38209	3.14387	0.00166728	0.00407093
ENSMUSG00000031919	ENSMUSG00000031919	Tmed6	293.356	1.3347	0.42472	3.14254	0.00167489	0.00408897
ENSMUSG00000068739	ENSMUSG00000068739	Sars	4367.68	-0.680731	0.216681	-3.14163	0.00168012	0.00410118
ENSMUSG00000082120	ENSMUSG00000082120	Gm15720	9.38003	4.16245	1.32561	3.14001	0.00168939	0.00412271
ENSMUSG00000035847	ENSMUSG00000035847	Ids	682.434	-0.762832	0.243284	-3.13555	0.00171529	0.00418478
ENSMUSG00000083012	ENSMUSG00000083012	Fam220a	25.5897	-1.03468	0.330003	-3.13536	0.00171644	0.00418701
ENSMUSG00000021792	ENSMUSG00000021792	Prxl2a	3508.41	1.6104	0.513659	3.13515	0.00171766	0.00418941
ENSMUSG00000043602	ENSMUSG00000043602	Zfp3	85.9922	0.817088	0.260671	3.13455	0.00172117	0.00419742
ENSMUSG00000097246	ENSMUSG00000097246	NA	30.3209	-1.15209	0.367638	-3.13376	0.00172583	0.00420821
ENSMUSG00000078537	ENSMUSG00000078537	B020031M17Rik	16.6019	-5.1286	1.63669	-3.13352	0.00172723	0.00421104
ENSMUSG00000090145	ENSMUSG00000090145	Ugt1a6b	14.579	3.6248	1.15685	3.13334	0.00172829	0.00421307
ENSMUSG00000022176	ENSMUSG00000022176	Rem2	53.7031	-1.85617	0.592437	-3.1331	0.00172968	0.00421589
ENSMUSG00000030498	ENSMUSG00000030498	Gas2	282.871	0.632963	0.2022	3.13038	0.00174579	0.00425402
ENSMUSG00000065734	ENSMUSG00000065734	Snord49a	36.1209	1.18468	0.378498	3.12996	0.00174829	0.00425896
ENSMUSG00000030560	ENSMUSG00000030560	Ctsc	1581.36	-0.619515	0.197937	-3.12987	0.00174886	0.00425977
ENSMUSG00000063971	ENSMUSG00000063971	Krt88	15.0665	-2.12989	0.680615	-3.12936	0.00175185	0.0042659
ENSMUSG00000014164	ENSMUSG00000014164	Klhl3	4.52815	-5.48782	1.7541	-3.12857	0.00175662	0.00427636
ENSMUSG00000048764	ENSMUSG00000048764	Tmprss11f	9.47632	-3.84422	1.2289	-3.12819	0.00175887	0.00428127
ENSMUSG00000061845	ENSMUSG00000061845	Defa35	6.24646	5.51916	1.76449	3.1279	0.0017606	0.00428489
ENSMUSG00000086384	ENSMUSG00000086384	Banf2os	4.28038	6.00956	1.92146	3.1276	0.00176241	0.00428873
ENSMUSG00000033427	ENSMUSG00000033427	Upb1	16.5895	1.44787	0.46299	3.12722	0.00176468	0.00429368
ENSMUSG00000043190	ENSMUSG00000043190	Rfesd	175.799	0.70841	0.226573	3.12663	0.00176822	0.00430171
ENSMUSG00000064036	ENSMUSG00000064036	Mro	22.2154	3.83775	1.22762	3.12618	0.00177095	0.00430718
ENSMUSG00000097039	ENSMUSG00000097039	Pvt1	405.613	-0.656037	0.209877	-3.12581	0.00177314	0.00431193
ENSMUSG00000020268	ENSMUSG00000020268	Lyrm7	52.7763	1.28562	0.411416	3.12486	0.00177888	0.0043253
ENSMUSG00000082066	ENSMUSG00000082066	Gm13904	5.94215	4.65688	1.49092	3.1235	0.00178714	0.00434479
ENSMUSG00000093798	ENSMUSG00000093798	Gm8355	1182.18	-3.88564	1.24405	-3.12338	0.00178785	0.00434595
ENSMUSG00000046387	ENSMUSG00000046387	Pcdhb17	84.1691	-0.922963	0.29552	-3.12319	0.00178905	0.00434769
ENSMUSG00000025922	ENSMUSG00000025922	Rpl7-ps8	29.8194	-2.4079	0.771075	-3.12278	0.00179151	0.00435308
ENSMUSG00000066315	ENSMUSG00000066315	Gm12918	1029.01	-3.88819	1.24528	-3.12233	0.00179426	0.00435917
ENSMUSG00000090207	ENSMUSG00000090207	4930524O07Rik	12.9603	1.66276	0.53258	3.12207	0.00179582	0.00436238
ENSMUSG00000021741	ENSMUSG00000021741	Gm5457	3.59023	4.33866	1.38978	3.12184	0.00179726	0.00436529
ENSMUSG00000031129	ENSMUSG00000031129	Slc9a9	11.6489	3.85842	1.23604	3.12161	0.00179867	0.00436755
ENSMUSG00000070031	ENSMUSG00000070031	Sp140	4.93453	-4.92057	1.57667	-3.12086	0.00180326	0.00437751
ENSMUSG00000056687	ENSMUSG00000056687	Gm11696	17.0536	1.55089	0.496997	3.12052	0.00180534	0.00438138
ENSMUSG00000086328	ENSMUSG00000086328	2700033N17Rik	22.938	1.51601	0.485881	3.12014	0.00180768	0.00438647
ENSMUSG00000056531	ENSMUSG00000056531	Ccdc18	195.884	1.10982	0.35574	3.11975	0.00181006	0.00439165
ENSMUSG00000024537	ENSMUSG00000024537	Psmg2	438.05	0.616084	0.197529	3.11896	0.00181493	0.00440052
ENSMUSG00000039103	ENSMUSG00000039103	Nexn	14.4465	-2.05995	0.660459	-3.11896	0.0018149	0.00440052
ENSMUSG00000059791	ENSMUSG00000059791	Nrm	336.222	0.873825	0.280159	3.11903	0.00181447	0.00440052
ENSMUSG00000036867	ENSMUSG00000036867	Smad6	63.961	-2.00288	0.642201	-3.11877	0.00181609	0.00440275
ENSMUSG00000074220	ENSMUSG00000074220	Zfp382	3.38151	-4.51742	1.44865	-3.11837	0.00181855	0.0044077
ENSMUSG00000097124	ENSMUSG00000097124	A530020G20Rik	183.041	0.650248	0.208523	3.11836	0.00181863	0.0044077
ENSMUSG00000073652	ENSMUSG00000073652	Apol7d	2.68308	-5.30777	1.70238	-3.11786	0.00182172	0.00441359
ENSMUSG00000085781	ENSMUSG00000085781	Gm15640	2.27923	-5.64369	1.81074	-3.11679	0.00182831	0.00442879
ENSMUSG00000074151	ENSMUSG00000074151	Nlrc5	3.88343	-4.96609	1.59371	-3.11605	0.00183289	0.0044381
ENSMUSG00000085741	ENSMUSG00000085741	5430405H02Rik	44.2868	0.938283	0.301131	3.11586	0.00183411	0.00443986
ENSMUSG00000097575	ENSMUSG00000097575	Gm26796	5.40744	4.35082	1.39649	3.11554	0.0018361	0.0044441
ENSMUSG00000043073	ENSMUSG00000043073	Usp17le	10.4875	-4.92063	1.57959	-3.11514	0.00183859	0.00444951
ENSMUSG00000062044	ENSMUSG00000062044	Lmtk3	55.2382	-1.71201	0.549908	-3.11326	0.00185032	0.0044767
ENSMUSG00000003228	ENSMUSG00000003228	Grk5	366.997	-0.799417	0.256871	-3.11214	0.00185738	0.0044932
ENSMUSG00000040364	ENSMUSG00000040364	Sec1	7.04587	-2.60099	0.835772	-3.11208	0.00185775	0.00449348
ENSMUSG00000022860	ENSMUSG00000022860	Chodl	3.2954	-6.1004	1.96137	-3.11028	0.00186911	0.00452035
ENSMUSG00000037601	ENSMUSG00000037601	Nme1	1169.69	0.869038	0.279417	3.11018	0.00186972	0.00452121
ENSMUSG00000028755	ENSMUSG00000028755	Cda	848.001	0.804997	0.258837	3.11005	0.00187054	0.00452261
ENSMUSG00000071711	ENSMUSG00000071711	Mpst	728.522	-0.630483	0.202748	-3.10969	0.00187286	0.004527
ENSMUSG00000087305	ENSMUSG00000087305	A430035B10Rik	19.5988	1.56823	0.504398	3.10912	0.00187644	0.00453504
ENSMUSG00000092981	ENSMUSG00000092981	Mir5125	350.247	-0.743253	0.239097	-3.10858	0.00187989	0.00454277
ENSMUSG00000025420	ENSMUSG00000025420	Katnal2	27.004	-2.11241	0.679734	-3.10771	0.00188544	0.00455558
ENSMUSG00000067719	ENSMUSG00000067719	Gm10221	349.113	-2.25308	0.725197	-3.10686	0.00189089	0.00456691
ENSMUSG00000071656	ENSMUSG00000071656	Lrrn4cl	9.18544	-2.02022	0.650346	-3.10638	0.00189395	0.00457369
ENSMUSG00000024238	ENSMUSG00000024238	Zeb1	5.58191	-3.07402	0.989713	-3.10597	0.00189654	0.00457933
ENSMUSG00000026739	ENSMUSG00000026739	Bmi1	998.462	0.619674	0.199553	3.10531	0.00190078	0.00458773
ENSMUSG00000029757	ENSMUSG00000029757	Dync1i1	8.95084	-3.81741	1.22928	-3.10539	0.00190027	0.00458773
ENSMUSG00000054871	ENSMUSG00000054871	Tmem158	93.2952	1.13715	0.366193	3.10533	0.00190068	0.00458773
ENSMUSG00000040270	ENSMUSG00000040270	Bach2	15.8566	3.01025	0.969843	3.10385	0.00191019	0.00460982
ENSMUSG00000029009	ENSMUSG00000029009	Mthfr	399.073	0.856356	0.275969	3.10309	0.0019151	0.00462107
ENSMUSG00000028793	ENSMUSG00000028793	Rnf19b	731.074	-0.722318	0.232779	-3.10302	0.00191554	0.00462151
ENSMUSG00000069074	ENSMUSG00000069074	Gm10258	1.96817	-5.85403	1.88669	-3.1028	0.00191698	0.00462435
ENSMUSG00000074269	ENSMUSG00000074269	Rec114	2.64303	-5.39909	1.74019	-3.1026	0.00191832	0.00462697
ENSMUSG00000062284	ENSMUSG00000062284	Gm6030	26.9547	2.58706	0.834065	3.10174	0.00192384	0.00463966
ENSMUSG00000024403	ENSMUSG00000024403	Atp6v1g2	66.1749	0.931542	0.300386	3.10115	0.00192771	0.00464715
ENSMUSG00000038244	ENSMUSG00000038244	Mical2	2092.71	0.694098	0.223979	3.09894	0.00194215	0.00467882
ENSMUSG00000036676	ENSMUSG00000036676	Tmtc3	1751.74	-0.790477	0.255108	-3.0986	0.00194438	0.00468356
ENSMUSG00000067106	ENSMUSG00000067106	Gm5529	76.454	2.18423	0.705541	3.09582	0.00196267	0.00472637
ENSMUSG00000026817	ENSMUSG00000026817	Ak1	374.333	-0.996617	0.32199	-3.09518	0.00196692	0.00473596
ENSMUSG00000061510	ENSMUSG00000061510	Gm10101	19.2361	1.75252	0.56654	3.09338	0.00197892	0.00476295
ENSMUSG00000001323	ENSMUSG00000001323	Srr	262.149	0.73176	0.236774	3.09054	0.00199791	0.00480547
ENSMUSG00000048485	ENSMUSG00000048485	Zbtb8b	6.9085	-5.25158	1.69947	-3.09012	0.00200075	0.00481166
ENSMUSG00000037820	ENSMUSG00000037820	Tgm2	1508.92	-0.732834	0.237345	-3.08763	0.00201757	0.00484771
ENSMUSG00000026019	ENSMUSG00000026019	Wdr12	679.718	0.658869	0.213493	3.08614	0.00202772	0.00487133
ENSMUSG00000051236	ENSMUSG00000051236	Msrb3	35.3535	-2.76072	0.894967	-3.08471	0.00203749	0.0048935
ENSMUSG00000001588	ENSMUSG00000001588	Acap1	14.9811	-3.0248	0.980966	-3.08349	0.00204585	0.00491227
ENSMUSG00000022435	ENSMUSG00000022435	Upk3a	16.7744	4.33674	1.4066	3.08314	0.00204829	0.00491747
ENSMUSG00000094708	ENSMUSG00000094708	Gm10359	128.149	-3.88161	1.25919	-3.08263	0.00205178	0.0049252
ENSMUSG00000021392	ENSMUSG00000021392	Nol8	638.678	0.759605	0.246458	3.08208	0.00205557	0.00493364
ENSMUSG00000051149	ENSMUSG00000051149	Adnp	57.8132	-0.885321	0.287415	-3.08029	0.00206802	0.00496221
ENSMUSG00000034686	ENSMUSG00000034686	Prr7	11.5752	2.35035	0.763114	3.07995	0.00207038	0.00496656
ENSMUSG00000027778	ENSMUSG00000027778	Ift80	411.632	-0.739469	0.240131	-3.07944	0.00207389	0.00497365
ENSMUSG00000092474	ENSMUSG00000092474	Gm20478	34.535	4.22532	1.37231	3.07899	0.00207701	0.00498046
ENSMUSG00000058216	ENSMUSG00000058216	Gstp3	428.13	1.87246	0.608192	3.07873	0.00207885	0.00498422
ENSMUSG00000081629	ENSMUSG00000081629	Eif3s6-ps1	27.1489	-1.84188	0.598323	-3.0784	0.00208117	0.00498845
ENSMUSG00000080877	ENSMUSG00000080877	Rpl22-ps1	35.4373	1.39469	0.453202	3.0774	0.00208811	0.00500377
ENSMUSG00000026576	ENSMUSG00000026576	Atp1b1	13214.7	0.662191	0.21532	3.07538	0.00210233	0.00503449
ENSMUSG00000030717	ENSMUSG00000030717	Nupr1	1099.08	-2.16371	0.703574	-3.07532	0.00210279	0.00503493
ENSMUSG00000046057	ENSMUSG00000046057	Gm15428	16.3775	2.51686	0.818517	3.07491	0.00210568	0.00504118
ENSMUSG00000015745	ENSMUSG00000015745	Plekho1	49.0685	-0.847581	0.275656	-3.07478	0.00210656	0.00504196
ENSMUSG00000028641	ENSMUSG00000028641	P3h1	52.9772	-1.70936	0.556005	-3.07436	0.00210956	0.00504779
ENSMUSG00000062961	ENSMUSG00000062961	Ccdc177	11.8091	1.81396	0.590058	3.07421	0.00211063	0.00504969
ENSMUSG00000023795	ENSMUSG00000023795	Pisd-ps2	995.834	-0.6493	0.211212	-3.07416	0.00211095	0.00504977
ENSMUSG00000074754	ENSMUSG00000074754	Smim26	132.29	0.658953	0.214434	3.07298	0.00211932	0.00506779
ENSMUSG00000084384	ENSMUSG00000084384	Gm12251	58.0969	2.40794	0.784234	3.07043	0.0021375	0.00510923
ENSMUSG00000075330	ENSMUSG00000075330	A930003A15Rik	3.75695	4.47663	1.45837	3.06962	0.00214334	0.00512231
ENSMUSG00000096175	ENSMUSG00000096175	Gm21761	6.85108	-5.35127	1.74332	-3.06959	0.00214354	0.00512231
ENSMUSG00000068758	ENSMUSG00000068758	Il3ra	28.7002	-4.09914	1.33547	-3.06945	0.00214455	0.00512359
ENSMUSG00000097363	ENSMUSG00000097363	Gm26717	14.5991	-1.71266	0.557972	-3.06944	0.00214464	0.00512359
ENSMUSG00000029730	ENSMUSG00000029730	Mcm7	3496.97	0.706384	0.230172	3.06894	0.00214823	0.00513148
ENSMUSG00000036202	ENSMUSG00000036202	Rif1	1923.17	0.683797	0.223067	3.06544	0.00217351	0.00518844
ENSMUSG00000092867	ENSMUSG00000092867	Mir3058	3.26225	-4.28847	1.39926	-3.06482	0.00217804	0.00519856
ENSMUSG00000027171	ENSMUSG00000027171	Prrg4	730.726	-0.982841	0.320697	-3.0647	0.00217885	0.00519983
ENSMUSG00000054000	ENSMUSG00000054000	Tusc1	53.3416	-1.11384	0.363512	-3.0641	0.00218327	0.00520969
ENSMUSG00000081999	ENSMUSG00000081999	Gm13461	287.919	0.962666	0.314228	3.06359	0.00218696	0.00521711
ENSMUSG00000036499	ENSMUSG00000036499	Eea1	1756.11	-0.652264	0.212946	-3.06304	0.00219098	0.005226
ENSMUSG00000031669	ENSMUSG00000031669	Gins3	138.869	0.84887	0.277155	3.06279	0.0021928	0.00522966
ENSMUSG00000044757	ENSMUSG00000044757	Gm6430	504.264	-1.52507	0.498125	-3.06163	0.00220137	0.00524871
ENSMUSG00000038393	ENSMUSG00000038393	Txnip	9082.39	1.25597	0.410386	3.06046	0.00220997	0.00526851
ENSMUSG00000073062	ENSMUSG00000073062	Zxdb	147.636	-0.594545	0.19434	-3.0593	0.00221854	0.00528825
ENSMUSG00000090602	ENSMUSG00000090602	Gm5611	70.2312	-3.98652	1.30318	-3.05906	0.00222031	0.00529107
ENSMUSG00000061882	ENSMUSG00000061882	Ccdc62	60.3214	0.946342	0.309378	3.05886	0.00222184	0.00529401
ENSMUSG00000041556	ENSMUSG00000041556	Fbxo2	63.327	-2.59005	0.846901	-3.05827	0.00222617	0.00530293
ENSMUSG00000062168	ENSMUSG00000062168	Ppef1	23.8326	2.71632	0.888399	3.05754	0.00223161	0.0053145
ENSMUSG00000027254	ENSMUSG00000027254	Map1a	5.46739	4.0386	1.32106	3.05709	0.00223497	0.00532179
ENSMUSG00000062846	ENSMUSG00000062846	Gm14176	290.071	-1.698	0.55577	-3.05522	0.00224893	0.00535151
ENSMUSG00000022098	ENSMUSG00000022098	Bmp1	266.716	0.771454	0.252531	3.05488	0.00225148	0.00535686
ENSMUSG00000003198	ENSMUSG00000003198	Zfp959	126.202	0.715519	0.234251	3.0545	0.00225439	0.00536307
ENSMUSG00000013483	ENSMUSG00000013483	Card14	471.408	-0.653318	0.213942	-3.05371	0.00226032	0.00537436
ENSMUSG00000054272	ENSMUSG00000054272	Zscan4c	6.82927	-5.2902	1.73283	-3.05292	0.00226625	0.00538705
ENSMUSG00000094053	ENSMUSG00000094053	Scgb2b7	4.13539	4.81986	1.57939	3.05172	0.00227535	0.00540796
ENSMUSG00000032649	ENSMUSG00000032649	Colgalt2	13.9785	-5.44012	1.78289	-3.05129	0.00227862	0.0054143
ENSMUSG00000093424	ENSMUSG00000093424	6330562C20Rik	14.8544	-1.53183	0.50209	-3.0509	0.00228158	0.00542063
ENSMUSG00000095687	ENSMUSG00000095687	Rnaset2a	234.575	0.869172	0.284937	3.0504	0.00228535	0.00542887
ENSMUSG00000032816	ENSMUSG00000032816	Igdcc4	62.0159	2.33402	0.765253	3.05	0.00228842	0.00543546
ENSMUSG00000045102	ENSMUSG00000045102	Poln	16.8533	-1.84048	0.603456	-3.0499	0.00228915	0.00543647
ENSMUSG00000097015	ENSMUSG00000097015	Gm26705	6.3321	-4.37893	1.43616	-3.04906	0.0022956	0.00545108
ENSMUSG00000088290	ENSMUSG00000088290	NA	7.13734	-2.71982	0.892033	-3.04901	0.00229599	0.00545128
ENSMUSG00000097402	ENSMUSG00000097402	Gm17399	5.6659	2.79434	0.916597	3.0486	0.0022991	0.00545795
ENSMUSG00000040276	ENSMUSG00000040276	Pacsin1	5.42252	-3.09539	1.0157	-3.04756	0.00230709	0.00547548
ENSMUSG00000062190	ENSMUSG00000062190	Lancl2	289.199	0.806423	0.264622	3.04745	0.00230792	0.00547672
ENSMUSG00000083964	ENSMUSG00000083964	Gm14122	23.3637	-1.80478	0.592315	-3.04699	0.00231144	0.00548363
ENSMUSG00000006386	ENSMUSG00000006386	Tek	4267.01	-1.50643	0.494711	-3.04507	0.00232627	0.0055181
ENSMUSG00000017446	ENSMUSG00000017446	C1qtnf1	239.594	-1.47459	0.484275	-3.04495	0.00232719	0.00551954
ENSMUSG00000037593	ENSMUSG00000037593	Rskr	22.8138	-1.40491	0.461671	-3.0431	0.00234151	0.00555207
ENSMUSG00000097750	ENSMUSG00000097750	Gm4673	15.206	-1.68277	0.553155	-3.04214	0.00234905	0.00556848
ENSMUSG00000002204	ENSMUSG00000002204	Napsa	5.30764	-3.03758	0.998865	-3.04103	0.00235773	0.00558686
ENSMUSG00000000838	ENSMUSG00000000838	Fmr1	1911.37	0.640237	0.210552	3.04075	0.0023599	0.00559125
ENSMUSG00000075229	ENSMUSG00000075229	Ccdc58	674.621	0.644919	0.212173	3.03959	0.00236904	0.00561218
ENSMUSG00000063543	ENSMUSG00000063543	Gm5616	68.5913	-2.62924	0.865047	-3.03941	0.00237039	0.00561463
ENSMUSG00000044320	ENSMUSG00000044320	1700001O22Rik	89.1719	-1.31641	0.433165	-3.03906	0.00237318	0.00561964
ENSMUSG00000060336	ENSMUSG00000060336	Zfp937	70.0787	0.973418	0.320299	3.0391	0.0023729	0.00561964
ENSMUSG00000032308	ENSMUSG00000032308	Ulk3	644.378	-0.748754	0.246402	-3.03875	0.00237565	0.0056234
ENSMUSG00000078161	ENSMUSG00000078161	Erich3	3.76273	-4.5848	1.50928	-3.03775	0.00238355	0.00564063
ENSMUSG00000097292	ENSMUSG00000097292	A230107N01Rik	15.0679	1.524	0.501769	3.03726	0.00238738	0.00564897
ENSMUSG00000024846	ENSMUSG00000024846	Cst6	35.5184	2.04733	0.674103	3.03711	0.00238859	0.00565109
ENSMUSG00000022912	ENSMUSG00000022912	Pros1	33.2067	-3.45768	1.13865	-3.03665	0.00239221	0.0056589
ENSMUSG00000031828	ENSMUSG00000031828	Klhl36	138.851	-0.603188	0.198743	-3.03501	0.00240528	0.00568856
ENSMUSG00000051486	ENSMUSG00000051486	Pcdhb11	3.14222	4.86383	1.60258	3.035	0.00240538	0.00568856
ENSMUSG00000025431	ENSMUSG00000025431	Crisp1	10.6514	-4.13552	1.36279	-3.0346	0.00240851	0.00569523
ENSMUSG00000085755	ENSMUSG00000085755	Gm13496	2.64518	4.66347	1.53891	3.03037	0.00244256	0.00577347
ENSMUSG00000024007	ENSMUSG00000024007	Ppil1	1014.59	0.662638	0.218715	3.02968	0.0024481	0.00578504
ENSMUSG00000031503	ENSMUSG00000031503	Col4a2	2902.87	-3.94488	1.30314	-3.02721	0.0024682	0.00583102
ENSMUSG00000091412	ENSMUSG00000091412	Gm2895	20.4372	2.27247	0.750744	3.02695	0.00247035	0.00583533
ENSMUSG00000006930	ENSMUSG00000006930	Hap1	420.933	0.822882	0.271889	3.02654	0.00247371	0.00584175
ENSMUSG00000064337	ENSMUSG00000064337	mt-Rnr1	14491.7	-1.21465	0.401413	-3.02595	0.00247853	0.00585236
ENSMUSG00000051435	ENSMUSG00000051435	Fhad1	64.7795	-1.92156	0.63527	-3.0248	0.00248799	0.0058724
ENSMUSG00000086113	ENSMUSG00000086113	NA	3.50022	-3.13295	1.03591	-3.02434	0.0024918	0.00588063
ENSMUSG00000025876	ENSMUSG00000025876	Unc5a	17.4299	3.89278	1.28818	3.02193	0.00251165	0.00592593
ENSMUSG00000097531	ENSMUSG00000097531	NA	4.49225	-2.90229	0.961154	-3.01958	0.00253123	0.00597055
ENSMUSG00000031256	ENSMUSG00000031256	Cstf2	1864.15	0.695589	0.230363	3.01953	0.00253166	0.0059708
ENSMUSG00000032555	ENSMUSG00000032555	Topbp1	3569.39	0.686272	0.227293	3.01932	0.0025334	0.00597411
ENSMUSG00000028115	ENSMUSG00000028115	Bnipl	17.8592	-2.44656	0.810866	-3.01721	0.0025511	0.00601427
ENSMUSG00000058006	ENSMUSG00000058006	Mdn1	1927.52	0.807588	0.267928	3.0142	0.00257655	0.00607111
ENSMUSG00000026012	ENSMUSG00000026012	Cd28	3.53939	-5.52509	1.83391	-3.01273	0.00258909	0.00609828
ENSMUSG00000004231	ENSMUSG00000004231	Pax2	24.7268	-4.8288	1.60315	-3.01207	0.0025947	0.0061107
ENSMUSG00000031845	ENSMUSG00000031845	Bco1	25.0592	1.04223	0.346055	3.01175	0.00259743	0.00611633
ENSMUSG00000051517	ENSMUSG00000051517	Arhgef39	443.644	0.972152	0.322824	3.0114	0.00260045	0.00612263
ENSMUSG00000083563	ENSMUSG00000083563	Gm13340	4093.92	0.832535	0.276479	3.0112	0.00260215	0.00612584
ENSMUSG00000031099	ENSMUSG00000031099	Smarca1	6.22166	-4.27362	1.41928	-3.01113	0.00260279	0.00612654
ENSMUSG00000083993	ENSMUSG00000083993	Gm14398	18.3524	1.83748	0.61041	3.01023	0.00261048	0.00614305
ENSMUSG00000085442	ENSMUSG00000085442	Gm3362	639.828	-1.61657	0.537065	-3.01	0.00261244	0.00614685
ENSMUSG00000060183	ENSMUSG00000060183	Cxcl11	8.41928	3.96619	1.31838	3.00838	0.00262645	0.0061758
ENSMUSG00000064342	ENSMUSG00000064342	mt-Ti	4.82163	3.02302	1.00501	3.00796	0.00263009	0.00618354
ENSMUSG00000081111	ENSMUSG00000081111	Gm5913	63.4022	1.15225	0.383474	3.00476	0.00265794	0.00624658
ENSMUSG00000042599	ENSMUSG00000042599	Kdm7a	1510.07	-0.918643	0.305944	-3.00265	0.00267639	0.0062875
ENSMUSG00000093610	ENSMUSG00000093610	Cyp2c53-ps	3.96145	5.32833	1.77464	3.00249	0.00267785	0.0062901
ENSMUSG00000026930	ENSMUSG00000026930	Gpsm1	256.85	-0.668889	0.2228	-3.00219	0.00268042	0.0062945
ENSMUSG00000035713	ENSMUSG00000035713	Usp35	286.396	-1.29535	0.431465	-3.00221	0.00268028	0.0062945
ENSMUSG00000085483	ENSMUSG00000085483	Gm14198	5.12686	4.98024	1.65904	3.00188	0.00268314	0.00630009
ENSMUSG00000044156	ENSMUSG00000044156	Hepacam2	293.672	0.791088	0.263598	3.00111	0.00268995	0.00631442
ENSMUSG00000059040	ENSMUSG00000059040	Eno1b	1554.81	-1.97573	0.658416	-3.00073	0.00269329	0.00632063
ENSMUSG00000021376	ENSMUSG00000021376	Tpmt	189.639	0.766932	0.255732	2.99898	0.00270889	0.00635381
ENSMUSG00000064930	ENSMUSG00000064930	Gm23723	3.11267	-4.62148	1.54104	-2.99894	0.00270919	0.00635381
ENSMUSG00000033147	ENSMUSG00000033147	Slc22a15	148.715	-0.600604	0.200275	-2.9989	0.00270955	0.00635382
ENSMUSG00000079038	ENSMUSG00000079038	D130040H23Rik	9.59673	-4.08194	1.36153	-2.99805	0.00271716	0.00637084
ENSMUSG00000032322	ENSMUSG00000032322	Pstpip1	32.3205	-2.55247	0.851471	-2.99771	0.00272013	0.00637679
ENSMUSG00000072972	ENSMUSG00000072972	Adam4	43.9438	0.976778	0.325844	2.99768	0.0027204	0.00637679
ENSMUSG00000082758	ENSMUSG00000082758	Gm13024	1.92541	4.80075	1.60169	2.99731	0.00272371	0.00638372
ENSMUSG00000095478	ENSMUSG00000095478	Gm9824	111.619	2.72913	0.91067	2.99684	0.0027279	0.00639272
ENSMUSG00000021751	ENSMUSG00000021751	Acox2	537.593	0.705062	0.235406	2.99509	0.0027436	0.00642783
ENSMUSG00000075502	ENSMUSG00000075502	Kbtbd6	23.296	1.74365	0.582377	2.99402	0.00275324	0.00644708
ENSMUSG00000090381	ENSMUSG00000090381	Gm6158	78.7133	1.7804	0.594669	2.99393	0.00275405	0.00644813
ENSMUSG00000095308	ENSMUSG00000095308	NA	256.504	-3.79045	1.26625	-2.99345	0.00275843	0.00645755
ENSMUSG00000006241	ENSMUSG00000006241	Ccdc159	81.7827	-1.5619	0.521822	-2.99318	0.0027609	0.00646249
ENSMUSG00000081810	ENSMUSG00000081810	Gm11878	128.074	-3.93189	1.31406	-2.99217	0.00277006	0.00648309
ENSMUSG00000083716	ENSMUSG00000083716	Gm13436	598.346	1.83714	0.614027	2.99195	0.00277206	0.00648693
ENSMUSG00000001804	ENSMUSG00000001804	Dsg4	3.63098	3.49613	1.16898	2.99076	0.00278286	0.00651053
ENSMUSG00000040265	ENSMUSG00000040265	Dnm3	165.31	-2.30601	0.771969	-2.98718	0.00281564	0.0065855
ENSMUSG00000049488	ENSMUSG00000049488	Tmem67	96.6559	-0.704869	0.235999	-2.98675	0.00281964	0.006594
ENSMUSG00000056895	ENSMUSG00000056895	H2bu2	1.70342	-5.39907	1.80814	-2.98597	0.00282676	0.00660981
ENSMUSG00000032087	ENSMUSG00000032087	Dscaml1	25.9675	-3.88257	1.30039	-2.9857	0.0028293	0.00661488
ENSMUSG00000053113	ENSMUSG00000053113	Socs3	363.532	-0.952275	0.318961	-2.98555	0.00283066	0.00661722
ENSMUSG00000048895	ENSMUSG00000048895	Cdk5r1	12.3961	-1.78975	0.599524	-2.98528	0.00283316	0.0066222
ENSMUSG00000037336	ENSMUSG00000037336	Mfsd2b	36.3472	1.16015	0.388669	2.98493	0.00283639	0.0066289
ENSMUSG00000064917	ENSMUSG00000064917	Gm22574	7.66832	2.17437	0.728602	2.9843	0.00284228	0.00664094
ENSMUSG00000070533	ENSMUSG00000070533	Wfdc8	2.28732	-5.412	1.81635	-2.9796	0.00288623	0.00674187
ENSMUSG00000086706	ENSMUSG00000086706	Gm15848	37.7196	1.91545	0.64303	2.97879	0.00289386	0.00675883
ENSMUSG00000093357	ENSMUSG00000093357	NA	2.28927	-4.38327	1.47232	-2.97712	0.00290973	0.00679413
ENSMUSG00000044881	ENSMUSG00000044881	Coa4	193.781	0.631576	0.212299	2.97494	0.00293044	0.00684072
ENSMUSG00000023826	ENSMUSG00000023826	Prkn	2.55105	-4.57039	1.53718	-2.97322	0.00294692	0.00687387
ENSMUSG00000025500	ENSMUSG00000025500	Lmntd2	824.855	-1.02697	0.345407	-2.97322	0.00294691	0.00687387
ENSMUSG00000086681	ENSMUSG00000086681	Gm16178	3.60233	-4.98464	1.67686	-2.97261	0.00295276	0.0068866
ENSMUSG00000030401	ENSMUSG00000030401	Rtn2	27.445	-1.34114	0.45139	-2.97114	0.002967	0.00691801
ENSMUSG00000034785	ENSMUSG00000034785	Dio1	109.839	2.05262	0.691032	2.97036	0.00297446	0.00693363
ENSMUSG00000048012	ENSMUSG00000048012	Zfp473	56.6319	1.34027	0.451356	2.96944	0.00298347	0.00695283
ENSMUSG00000005732	ENSMUSG00000005732	Ranbp1	2455.36	0.732699	0.246773	2.96912	0.00298655	0.00695912
ENSMUSG00000044252	ENSMUSG00000044252	Osbpl1a	163.034	0.607664	0.20471	2.96841	0.00299343	0.00697334
ENSMUSG00000049057	ENSMUSG00000049057	Olfr1257	3.62718	6.66822	2.24708	2.9675	0.00300234	0.0069923
ENSMUSG00000021532	ENSMUSG00000021532	Fastkd3	402.061	0.60953	0.205464	2.9666	0.00301112	0.00701004
ENSMUSG00000087346	ENSMUSG00000087346	NA	2.71692	4.9301	1.66198	2.9664	0.00301307	0.00701366
ENSMUSG00000044783	ENSMUSG00000044783	Hjurp	5396.68	0.773585	0.260829	2.96587	0.00301827	0.00702397
ENSMUSG00000032854	ENSMUSG00000032854	Ugt8a	4.29658	4.27221	1.44051	2.96577	0.00301922	0.00702526
ENSMUSG00000041406	ENSMUSG00000041406	BC055324	417.947	0.861688	0.290618	2.96502	0.00302664	0.00704098
ENSMUSG00000085558	ENSMUSG00000085558	4930412C18Rik	9.32665	-3.15836	1.06521	-2.96501	0.00302675	0.00704098
ENSMUSG00000049502	ENSMUSG00000049502	Dtx3l	506.195	0.718206	0.242255	2.96467	0.00303003	0.00704771
ENSMUSG00000090925	ENSMUSG00000090925	1810064F22Rik	63.7048	-1.05294	0.35523	-2.96411	0.00303563	0.00705981
ENSMUSG00000092086	ENSMUSG00000092086	Gm6793	117.327	-3.89827	1.31528	-2.96384	0.00303829	0.00706509
ENSMUSG00000087657	ENSMUSG00000087657	Gm16764	3.4569	6.50576	2.19519	2.96364	0.00304021	0.00706865
ENSMUSG00000019773	ENSMUSG00000019773	Fbxo5	474.132	0.996003	0.336189	2.96263	0.0030502	0.00709064
ENSMUSG00000043289	ENSMUSG00000043289	Mei4	8.27858	-5.06216	1.70889	-2.96226	0.00305393	0.00709781
ENSMUSG00000046934	ENSMUSG00000046934	Csl	6.90191	3.44507	1.16333	2.9614	0.00306248	0.00711585
ENSMUSG00000007097	ENSMUSG00000007097	Atp1a2	2.20688	-4.55666	1.53943	-2.95997	0.00307673	0.00714618
ENSMUSG00000030272	ENSMUSG00000030272	Camk1	614.919	-0.626696	0.211984	-2.95634	0.0031131	0.00722696
ENSMUSG00000078349	ENSMUSG00000078349	AW011738	5.00422	2.64705	0.89563	2.95552	0.00312141	0.00724439
ENSMUSG00000018672	ENSMUSG00000018672	Copz2	3.06582	-4.75181	1.60791	-2.95527	0.00312396	0.00724936
ENSMUSG00000091957	ENSMUSG00000091957	Rps2-ps10	461.462	-4.13428	1.39989	-2.95329	0.00314403	0.00729501
ENSMUSG00000022237	ENSMUSG00000022237	Ankrd33b	3.11761	-4.7709	1.61575	-2.95275	0.0031496	0.00730606
ENSMUSG00000057378	ENSMUSG00000057378	Ryr3	4.34027	5.35189	1.81418	2.95004	0.00317735	0.00736568
ENSMUSG00000094092	ENSMUSG00000094092	Gm15921	2.42919	4.35106	1.47568	2.94851	0.00319308	0.0074012
ENSMUSG00000040003	ENSMUSG00000040003	Magi2	13.2369	-3.05692	1.03685	-2.94826	0.00319565	0.00740622
ENSMUSG00000038354	ENSMUSG00000038354	Ankrd35	39.7752	-1.64425	0.557819	-2.94764	0.00320206	0.00741947
ENSMUSG00000093514	ENSMUSG00000093514	NA	441.085	-1.09813	0.372547	-2.94763	0.00320219	0.00741947
ENSMUSG00000049624	ENSMUSG00000049624	Slc17a5	505.824	0.698118	0.236996	2.9457	0.00322227	0.00746407
ENSMUSG00000083310	ENSMUSG00000083310	Gm5760	2.29582	4.39441	1.49236	2.94461	0.00323367	0.00748856
ENSMUSG00000038005	ENSMUSG00000038005	Hpf1	548.204	0.698484	0.237252	2.94406	0.00323935	0.00750015
ENSMUSG00000070687	ENSMUSG00000070687	Htr1d	4.95259	-4.01207	1.36277	-2.94405	0.0032395	0.00750015
ENSMUSG00000053647	ENSMUSG00000053647	Gper1	11.567	4.3236	1.46895	2.94332	0.00324712	0.00751682
ENSMUSG00000049957	ENSMUSG00000049957	Ccdc137	645.966	0.659016	0.223912	2.94319	0.00324849	0.00751902
ENSMUSG00000082838	ENSMUSG00000082838	Gm14519	65.533	-3.82045	1.29916	-2.94071	0.00327459	0.00757459
ENSMUSG00000042759	ENSMUSG00000042759	Apobr	56.9824	-2.69968	0.918115	-2.94046	0.00327726	0.0075798
ENSMUSG00000097530	ENSMUSG00000097530	Kansl2-ps	167.334	-1.05207	0.357883	-2.9397	0.00328526	0.00759636
ENSMUSG00000018604	ENSMUSG00000018604	Tbx3	661.081	-0.976925	0.332332	-2.9396	0.00328634	0.00759689
ENSMUSG00000024660	ENSMUSG00000024660	Incenp	2356.97	0.81246	0.276382	2.93963	0.00328608	0.00759689
ENSMUSG00000097920	ENSMUSG00000097920	Gm7784	2.87967	4.04523	1.37615	2.93953	0.00328706	0.00759759
ENSMUSG00000090460	ENSMUSG00000090460	Gm17511	26.7177	-4.16805	1.41854	-2.93827	0.00330045	0.00762658
ENSMUSG00000043639	ENSMUSG00000043639	Rbm20	59.2532	1.36488	0.464766	2.9367	0.00331725	0.00766344
ENSMUSG00000024205	ENSMUSG00000024205	Rpl36-ps2	96.4374	-3.39182	1.15501	-2.93662	0.00331816	0.00766456
ENSMUSG00000079641	ENSMUSG00000079641	Rpl39	3391.2	0.718846	0.244794	2.93654	0.00331897	0.00766546
ENSMUSG00000066196	ENSMUSG00000066196	Spag8	7.18767	3.44586	1.17392	2.93535	0.00333175	0.007693
ENSMUSG00000082110	ENSMUSG00000082110	Gm11196	20.513	-3.92467	1.33718	-2.93504	0.0033351	0.00769976
ENSMUSG00000058260	ENSMUSG00000058260	Serpina9	55.0227	3.93728	1.34207	2.93374	0.00334909	0.0077281
ENSMUSG00000087008	ENSMUSG00000087008	Gm5530	53.7187	1.70256	0.580418	2.93334	0.00335339	0.00773606
ENSMUSG00000032624	ENSMUSG00000032624	Eml4	4071.32	0.698902	0.238285	2.93305	0.00335654	0.00774037
ENSMUSG00000038517	ENSMUSG00000038517	Tbkbp1	19.723	-2.33776	0.797312	-2.93205	0.00336733	0.00776344
ENSMUSG00000031104	ENSMUSG00000031104	Rab33a	5.84755	-2.22058	0.757395	-2.93186	0.0033694	0.00776703
ENSMUSG00000080198	ENSMUSG00000080198	Rpl10a-ps4	57.9397	2.72545	0.929789	2.93125	0.003376	0.00778027
ENSMUSG00000040084	ENSMUSG00000040084	Bub1b	1361.91	0.978958	0.334004	2.93098	0.00337894	0.00778605
ENSMUSG00000006724	ENSMUSG00000006724	Cyp27b1	9.62688	1.77894	0.607026	2.93059	0.00338318	0.00779382
ENSMUSG00000021831	ENSMUSG00000021831	Ero1l	8747.75	-1.86733	0.63718	-2.93062	0.00338291	0.00779382
ENSMUSG00000096210	ENSMUSG00000096210	H1f0	7309.8	-0.730965	0.24951	-2.9296	0.00339395	0.00781665
ENSMUSG00000030877	ENSMUSG00000030877	Mfsd13b	7.4055	2.2619	0.772314	2.92873	0.00340351	0.00783666
ENSMUSG00000033318	ENSMUSG00000033318	Gstt2	865.674	0.80583	0.275168	2.9285	0.00340607	0.00784055
ENSMUSG00000052917	ENSMUSG00000052917	Senp7	423.215	0.652242	0.222759	2.92801	0.00341138	0.00785179
ENSMUSG00000024786	ENSMUSG00000024786	Majin	1.9221	5.40073	1.84505	2.92715	0.00342088	0.00787165
ENSMUSG00000028444	ENSMUSG00000028444	Cntfr	3.46943	-4.77018	1.63044	-2.9257	0.00343684	0.00790433
ENSMUSG00000055771	ENSMUSG00000055771	Gm7936	3.19999	4.46275	1.52564	2.92517	0.00344273	0.00791687
ENSMUSG00000044095	ENSMUSG00000044095	NA	105.636	0.630172	0.215472	2.92461	0.00344884	0.0079289
ENSMUSG00000097082	ENSMUSG00000097082	4933440J02Rik	2.43758	-5.17375	1.76912	-2.92449	0.00345025	0.00793115
ENSMUSG00000031986	ENSMUSG00000031986	Sprtn	288.335	-0.689158	0.235712	-2.92373	0.00345866	0.00794945
ENSMUSG00000083477	ENSMUSG00000083477	Gm5555	40.2045	1.95339	0.668442	2.92231	0.00347448	0.00798176
ENSMUSG00000001082	ENSMUSG00000001082	Mfsd10	940.987	0.646326	0.221316	2.92038	0.00349608	0.00802831
ENSMUSG00000068246	ENSMUSG00000068246	Apol9b	6.8323	-3.342	1.14437	-2.92039	0.00349593	0.00802831
ENSMUSG00000067336	ENSMUSG00000067336	Bmpr2	596.198	-0.871013	0.298343	-2.9195	0.00350592	0.0080499
ENSMUSG00000039004	ENSMUSG00000039004	Bmp6	11.0776	-2.38476	0.81714	-2.91842	0.00351811	0.00807583
ENSMUSG00000073412	ENSMUSG00000073412	Lst1	7.64465	-3.05225	1.0459	-2.91829	0.00351956	0.00807812
ENSMUSG00000092216	ENSMUSG00000092216	Gm19345	6.69607	-2.83152	0.970446	-2.91775	0.00352567	0.00809113
ENSMUSG00000045140	ENSMUSG00000045140	Pigw	234.556	0.613028	0.21012	2.91752	0.00352829	0.0080961
ENSMUSG00000058794	ENSMUSG00000058794	Nfe2	6.89254	2.64076	0.905739	2.91558	0.00355026	0.00814238
ENSMUSG00000024295	ENSMUSG00000024295	Cyp4f41-ps	24.9177	1.29928	0.445825	2.91432	0.00356461	0.00817426
ENSMUSG00000036854	ENSMUSG00000036854	Hspb6	135.691	-0.717893	0.246463	-2.91278	0.00358222	0.00821255
ENSMUSG00000049690	ENSMUSG00000049690	Nckap5	66.2489	1.33802	0.459392	2.91259	0.00358449	0.00821566
ENSMUSG00000084235	ENSMUSG00000084235	Gm15421	6.047	-4.57449	1.57059	-2.9126	0.00358437	0.00821566
ENSMUSG00000023987	ENSMUSG00000023987	Pgc	54.9292	2.00728	0.689378	2.91172	0.00359441	0.00823631
ENSMUSG00000085250	ENSMUSG00000085250	Gm15234	13.4697	-1.42025	0.487908	-2.9109	0.00360386	0.00825693
ENSMUSG00000027641	ENSMUSG00000027641	Rbl1	1034.49	0.948955	0.326096	2.91005	0.00361377	0.00827752
ENSMUSG00000052241	ENSMUSG00000052241	A930035D04Rik	11.207	-1.69606	0.583224	-2.90807	0.00363668	0.00832895
ENSMUSG00000026272	ENSMUSG00000026272	Agxt	7.2195	2.71637	0.93414	2.90788	0.00363883	0.00833282
ENSMUSG00000095134	ENSMUSG00000095134	Mid1-ps1	356.132	-0.936442	0.32206	-2.90766	0.00364144	0.00833668
ENSMUSG00000044991	ENSMUSG00000044991	Shld1	57.9304	0.757164	0.260421	2.90747	0.00364369	0.00834078
ENSMUSG00000045694	ENSMUSG00000045694	Gm4997	5.48254	3.05729	1.05161	2.90725	0.00364621	0.00834549
ENSMUSG00000085622	ENSMUSG00000085622	3110056K07Rik	85.1787	0.785891	0.27035	2.90694	0.0036498	0.00835158
ENSMUSG00000021714	ENSMUSG00000021714	Cenpk	189.006	1.14705	0.394719	2.90599	0.00366091	0.00837594
ENSMUSG00000093885	ENSMUSG00000093885	Rpl35a-ps5	170.737	3.76391	1.29585	2.90459	0.00367729	0.00841128
ENSMUSG00000078444	ENSMUSG00000078444	Gm10941	4.57238	-2.83753	0.977269	-2.90353	0.00368977	0.00843771
ENSMUSG00000083678	ENSMUSG00000083678	Gm12989	75.6841	-1.39185	0.479481	-2.90282	0.00369822	0.00845595
ENSMUSG00000036395	ENSMUSG00000036395	Glb1l2	5.12301	-4.75634	1.63901	-2.90197	0.00370826	0.00847784
ENSMUSG00000085666	ENSMUSG00000085666	Tdg-ps2	160.358	-2.4013	0.827912	-2.90043	0.00372653	0.00851744
ENSMUSG00000028807	ENSMUSG00000028807	Zbtb8a	179.797	0.63553	0.219139	2.90012	0.00373022	0.00852373
ENSMUSG00000086746	ENSMUSG00000086746	Gm15222	3.39649	-4.10443	1.41525	-2.90015	0.00372982	0.00852373
ENSMUSG00000096950	ENSMUSG00000096950	Gm9530	16.739	1.54195	0.531857	2.89918	0.00374144	0.00854827
ENSMUSG00000085329	ENSMUSG00000085329	2810404F17Rik	2.85522	5.78924	1.99691	2.8991	0.00374238	0.00854934
ENSMUSG00000002602	ENSMUSG00000002602	Axl	27.2911	-3.86313	1.33337	-2.89727	0.00376422	0.00859706
ENSMUSG00000026380	ENSMUSG00000026380	Tfcp2l1	894.693	-0.704663	0.243299	-2.89629	0.00377602	0.00862075
ENSMUSG00000085667	ENSMUSG00000085667	Gm12992	52.0198	0.706997	0.244225	2.89485	0.00379337	0.00865706
ENSMUSG00000034687	ENSMUSG00000034687	Fras1	9.37375	-4.23741	1.46405	-2.8943	0.00380004	0.00867121
ENSMUSG00000043484	ENSMUSG00000043484	Gm5867	11.0253	2.21842	0.766628	2.89374	0.00380689	0.00868572
ENSMUSG00000074743	ENSMUSG00000074743	Thbd	3.6222	-6.31468	2.18284	-2.89288	0.0038173	0.00870619
ENSMUSG00000073374	ENSMUSG00000073374	C030034I22Rik	50.7259	0.892923	0.308685	2.89267	0.00381985	0.00871089
ENSMUSG00000069874	ENSMUSG00000069874	Irgm2	15.7275	-2.23382	0.772252	-2.89261	0.00382057	0.00871096
ENSMUSG00000061728	ENSMUSG00000061728	Btnl7-ps	12.1897	2.29436	0.793464	2.89158	0.00383311	0.00873673
ENSMUSG00000043051	ENSMUSG00000043051	Disc1	2.65295	-4.69986	1.62576	-2.89088	0.00384167	0.00875292
ENSMUSG00000077565	ENSMUSG00000077565	Gm23201	58.6379	1.14764	0.397016	2.89065	0.0038444	0.00875805
ENSMUSG00000047843	ENSMUSG00000047843	Bri3	504.865	-0.639861	0.221539	-2.88825	0.0038739	0.00882191
ENSMUSG00000074580	ENSMUSG00000074580	4931440P22Rik	11.4546	1.59211	0.551249	2.88818	0.00387478	0.0088228
ENSMUSG00000040473	ENSMUSG00000040473	Cfap69	122.598	-0.811426	0.280985	-2.88779	0.00387957	0.00883258
ENSMUSG00000010554	ENSMUSG00000010554	Mettl16	773.762	0.592672	0.20524	2.88771	0.00388062	0.00883386
ENSMUSG00000086859	ENSMUSG00000086859	Snhg20	271.713	0.699994	0.242511	2.88644	0.00389629	0.00886731
ENSMUSG00000097056	ENSMUSG00000097056	NA	57.5754	-0.784224	0.271726	-2.88608	0.00390075	0.00887633
ENSMUSG00000040828	ENSMUSG00000040828	Catsperd	23.6559	-1.728	0.598786	-2.88583	0.0039038	0.00888215
ENSMUSG00000089993	ENSMUSG00000089993	Gm5822	144.479	1.00871	0.349624	2.88514	0.00391239	0.00890057
ENSMUSG00000025758	ENSMUSG00000025758	Plk4	704.518	1.01427	0.351563	2.88503	0.00391382	0.00890159
ENSMUSG00000042699	ENSMUSG00000042699	Dhx9	7637.89	0.671452	0.232815	2.88406	0.00392579	0.00892656
ENSMUSG00000078794	ENSMUSG00000078794	Dact3	4.87486	3.25113	1.12729	2.88402	0.0039263	0.00892659
ENSMUSG00000074527	ENSMUSG00000074527	Gm14296	74.754	3.76325	1.30626	2.88092	0.00396512	0.00900692
ENSMUSG00000030554	ENSMUSG00000030554	Synm	21.4935	-1.50374	0.52219	-2.87968	0.00398076	0.00903791
ENSMUSG00000055963	ENSMUSG00000055963	Triqk	14.0621	1.5131	0.525489	2.87942	0.00398404	0.00904422
ENSMUSG00000085141	ENSMUSG00000085141	Gm13429	5.96622	-3.07417	1.06789	-2.87872	0.00399287	0.00906313
ENSMUSG00000072762	ENSMUSG00000072762	4930522L14Rik	134.912	0.65669	0.228355	2.87574	0.0040308	0.00914002
ENSMUSG00000097573	ENSMUSG00000097573	G730003C15Rik	15.826	1.36037	0.473139	2.87519	0.00403778	0.0091547
ENSMUSG00000025278	ENSMUSG00000025278	Flnb	18310.5	-0.766077	0.266449	-2.87514	0.00403847	0.00915511
ENSMUSG00000069825	ENSMUSG00000069825	Gm49340	8.81922	-3.84679	1.33811	-2.8748	0.00404284	0.00916387
ENSMUSG00000027224	ENSMUSG00000027224	Duoxa1	9.11112	-3.26029	1.13429	-2.8743	0.00404929	0.00917735
ENSMUSG00000097026	ENSMUSG00000097026	NA	1.78773	-5.65403	1.96739	-2.87388	0.00405468	0.00918724
ENSMUSG00000029385	ENSMUSG00000029385	Ccng2	1169.13	-0.90984	0.316643	-2.8734	0.00406084	0.00919774
ENSMUSG00000087701	ENSMUSG00000087701	Gm13493	1059.36	2.11441	0.735889	2.87327	0.00406243	0.0092002
ENSMUSG00000021466	ENSMUSG00000021466	Ptch1	487.939	0.768	0.267305	2.87313	0.00406429	0.00920326
ENSMUSG00000029195	ENSMUSG00000029195	Klb	7.65655	2.74187	0.954985	2.87112	0.00409022	0.00925965
ENSMUSG00000097680	ENSMUSG00000097680	Gm26642	4.3115	-3.2038	1.11604	-2.87069	0.00409575	0.00927022
ENSMUSG00000055003	ENSMUSG00000055003	Lrtm2	22.9528	-2.09351	0.729334	-2.87044	0.00409905	0.00927616
ENSMUSG00000041132	ENSMUSG00000041132	N4bp2l1	40.4124	1.81357	0.631854	2.87025	0.00410154	0.00927945
ENSMUSG00000069922	ENSMUSG00000069922	Ces3a	3.28167	4.91438	1.71218	2.87025	0.00410149	0.00927945
ENSMUSG00000073415	ENSMUSG00000073415	Gm10501	80.4261	0.848115	0.29573	2.86787	0.00413242	0.00934463
ENSMUSG00000006469	ENSMUSG00000006469	Slc34a3	2.31452	-4.24283	1.48087	-2.86509	0.00416886	0.00942469
ENSMUSG00000092274	ENSMUSG00000092274	Neat1	29375.3	-0.735592	0.2568	-2.86445	0.00417732	0.00944145
ENSMUSG00000097047	ENSMUSG00000097047	1110020A21Rik	21.713	1.16062	0.405373	2.8631	0.00419521	0.00947875
ENSMUSG00000037437	ENSMUSG00000037437	Adam32	3.80095	-3.85499	1.34682	-2.86229	0.00420595	0.00950022
ENSMUSG00000082550	ENSMUSG00000082550	Gm12344	7.26817	-3.57243	1.24847	-2.86145	0.00421701	0.00952044
ENSMUSG00000030543	ENSMUSG00000030543	Mesp2	17.7116	2.7465	0.960995	2.85798	0.00426349	0.00962296
ENSMUSG00000097215	ENSMUSG00000097215	Gm26550	6.02993	-3.97383	1.39073	-2.85737	0.00427168	0.00963783
ENSMUSG00000002781	ENSMUSG00000002781	Tmem143	272.848	0.939691	0.32888	2.85725	0.00427331	0.0096403
ENSMUSG00000078853	ENSMUSG00000078853	Igtp	10.0206	-2.56482	0.898832	-2.8535	0.00432404	0.00975218
ENSMUSG00000082383	ENSMUSG00000082383	Gm9670	8.17461	1.68156	0.589304	2.85347	0.00432452	0.00975218
ENSMUSG00000027239	ENSMUSG00000027239	Mdk	24.1094	1.18183	0.414612	2.85045	0.00436573	0.00983897
ENSMUSG00000002057	ENSMUSG00000002057	Foxn1	3.99432	-4.16405	1.46093	-2.85027	0.00436827	0.00984223
ENSMUSG00000085016	ENSMUSG00000085016	Gm11335	5.50819	1.86393	0.654199	2.84918	0.00438315	0.00987453
ENSMUSG00000051444	ENSMUSG00000051444	Bbs12	72.0702	-1.06767	0.374804	-2.8486	0.00439119	0.00989141
ENSMUSG00000029644	ENSMUSG00000029644	Pdx1	25.9742	1.39456	0.489946	2.84635	0.00442235	0.00995786
ENSMUSG00000087593	ENSMUSG00000087593	Gm16174	8.02376	-2.28456	0.802642	-2.8463	0.0044231	0.00995832
ENSMUSG00000047264	ENSMUSG00000047264	Zfp358	334.983	0.690359	0.242872	2.84249	0.00447633	0.0100669
ENSMUSG00000065429	ENSMUSG00000065429	Mir345	2.98757	-4.12946	1.45276	-2.84249	0.00447627	0.0100669
ENSMUSG00000044933	ENSMUSG00000044933	Sstr3	11.0132	-1.70002	0.598198	-2.84191	0.00448443	0.0100826
ENSMUSG00000087111	ENSMUSG00000087111	Gm11399	28.0083	-0.924728	0.325402	-2.8418	0.0044859	0.0100846
ENSMUSG00000097636	ENSMUSG00000097636	Mirt1	373.038	-1.02067	0.359211	-2.84143	0.0044912	0.0100953
ENSMUSG00000046826	ENSMUSG00000046826	Fam187b	107.363	0.69108	0.243221	2.84137	0.00449206	0.0100959
ENSMUSG00000087200	ENSMUSG00000087200	Lrp8os3	4.2308	4.3281	1.52356	2.84078	0.00450033	0.010112
ENSMUSG00000064354	ENSMUSG00000064354	mt-Co2	18779	-4.07306	1.43434	-2.83967	0.00451598	0.0101421
ENSMUSG00000089648	ENSMUSG00000089648	Gm15790	8.63546	3.7143	1.30799	2.83971	0.00451549	0.0101421
ENSMUSG00000090266	ENSMUSG00000090266	Mettl23	350.115	0.65108	0.229277	2.83971	0.00451551	0.0101421
ENSMUSG00000032841	ENSMUSG00000032841	Prr5l	16.6573	3.50516	1.23548	2.83708	0.00455283	0.0102147
ENSMUSG00000060808	ENSMUSG00000060808	B9d1os	2.71949	-3.80952	1.34275	-2.8371	0.00455251	0.0102147
ENSMUSG00000035638	ENSMUSG00000035638	Muc20	9.70363	3.96142	1.39637	2.83694	0.00455476	0.0102178
ENSMUSG00000030134	ENSMUSG00000030134	Rasgef1a	35.8898	-2.06316	0.727385	-2.83641	0.00456242	0.0102331
ENSMUSG00000097309	ENSMUSG00000097309	Gm17249	27.8285	1.23436	0.435221	2.83616	0.00456595	0.0102391
ENSMUSG00000021948	ENSMUSG00000021948	Prkcd	2427.99	0.621403	0.219273	2.83393	0.00459792	0.0103044
ENSMUSG00000064315	ENSMUSG00000064315	NA	11.4091	2.79425	0.986043	2.8338	0.00459977	0.0103073
ENSMUSG00000002831	ENSMUSG00000002831	Plin4	2.64797	-5.64528	1.99364	-2.83164	0.00463105	0.0103752
ENSMUSG00000034762	ENSMUSG00000034762	Glis1	6.76319	-2.39075	0.844499	-2.83098	0.00464063	0.0103917
ENSMUSG00000061808	ENSMUSG00000061808	Ttr	57.9327	1.38275	0.488438	2.83096	0.0046409	0.0103917
ENSMUSG00000078134	ENSMUSG00000078134	Srsf3-ps	170.524	1.26698	0.447653	2.83027	0.00465086	0.0104127
ENSMUSG00000089999	ENSMUSG00000089999	Gm6485	55.4947	1.63332	0.577371	2.82889	0.00467103	0.0104553
ENSMUSG00000082272	ENSMUSG00000082272	Gm11675	12.2957	2.10628	0.74458	2.82882	0.00467207	0.0104563
ENSMUSG00000053830	ENSMUSG00000053830	Gm9923	51.4668	-3.74273	1.32326	-2.82841	0.00467798	0.0104682
ENSMUSG00000064065	ENSMUSG00000064065	Ipcef1	7.61781	1.58425	0.560234	2.82783	0.00468651	0.010486
ENSMUSG00000046814	ENSMUSG00000046814	Gchfr	52.7995	0.812378	0.287292	2.82771	0.00468825	0.0104886
ENSMUSG00000097378	ENSMUSG00000097378	B230208H11Rik	36.7159	-1.10555	0.391375	-2.82478	0.00473132	0.0105771
ENSMUSG00000063810	ENSMUSG00000063810	Alms1	296.801	1.0867	0.384722	2.82464	0.00473334	0.0105803
ENSMUSG00000046971	ENSMUSG00000046971	Pla2g4f	2.02388	-4.29956	1.52287	-2.82332	0.00475294	0.0106215
ENSMUSG00000028078	ENSMUSG00000028078	Dclk2	20.7679	-3.30914	1.1724	-2.82253	0.00476468	0.0106451
ENSMUSG00000056772	ENSMUSG00000056772	Rps6-ps2	32.7635	-2.84401	1.00768	-2.82233	0.00476758	0.0106503
ENSMUSG00000041841	ENSMUSG00000041841	Rpl37	6283.05	0.617216	0.218709	2.82209	0.00477119	0.0106561
ENSMUSG00000027326	ENSMUSG00000027326	Knl1	898.339	1.17825	0.417549	2.82182	0.00477514	0.0106632
ENSMUSG00000071076	ENSMUSG00000071076	Jund	2793.15	-0.867118	0.307501	-2.81989	0.00480405	0.0107238
ENSMUSG00000043664	ENSMUSG00000043664	Tmem221	13.3601	-3.55503	1.26079	-2.81968	0.0048072	0.0107295
ENSMUSG00000041515	ENSMUSG00000041515	Irf8	542.841	0.802801	0.284729	2.81953	0.00480945	0.0107332
ENSMUSG00000058900	ENSMUSG00000058900	Rsl1	100.411	0.633737	0.224805	2.81905	0.00481666	0.0107479
ENSMUSG00000082419	ENSMUSG00000082419	Gm11425	159.251	-3.75305	1.33199	-2.81761	0.00483818	0.0107941
ENSMUSG00000089696	ENSMUSG00000089696	Spopfm1	8.3865	-4.7434	1.68349	-2.81759	0.00483857	0.0107941
ENSMUSG00000024033	ENSMUSG00000024033	Rsph1	25.5836	-1.20436	0.427584	-2.81667	0.00485241	0.0108237
ENSMUSG00000082253	ENSMUSG00000082253	Gm14639	5.1837	4.08776	1.45169	2.81587	0.00486458	0.0108482
ENSMUSG00000097325	ENSMUSG00000097325	Gm16897	7.96141	-2.73508	0.971453	-2.81545	0.00487084	0.0108568
ENSMUSG00000020319	ENSMUSG00000020319	Wdpcp	59.3046	-0.882879	0.313862	-2.81295	0.00490892	0.0109349
ENSMUSG00000006958	ENSMUSG00000006958	Chrd	11.2995	-1.85647	0.660044	-2.81264	0.00491365	0.0109427
ENSMUSG00000082279	ENSMUSG00000082279	Gm12870	3.95902	4.03755	1.43563	2.81239	0.00491742	0.0109498
ENSMUSG00000040204	ENSMUSG00000040204	Pclaf	1624	1.35347	0.481299	2.81211	0.00492181	0.0109582
ENSMUSG00000031490	ENSMUSG00000031490	Eif4ebp1	1502.98	-1.06391	0.378369	-2.81184	0.00492585	0.0109658
ENSMUSG00000036611	ENSMUSG00000036611	Eepd1	273.946	-0.585714	0.208319	-2.81162	0.00492924	0.0109707
ENSMUSG00000020598	ENSMUSG00000020598	Nrcam	1.59695	-4.99609	1.77732	-2.81103	0.00493836	0.0109883
ENSMUSG00000055763	ENSMUSG00000055763	Rybp-ps	28.5731	-2.7631	0.983201	-2.81031	0.00494932	0.0110113
ENSMUSG00000027313	ENSMUSG00000027313	Chac1	359.414	-2.50737	0.892285	-2.81005	0.00495333	0.0110184
ENSMUSG00000019893	ENSMUSG00000019893	Ros1	36.9693	-1.61794	0.575932	-2.80925	0.00496565	0.0110422
ENSMUSG00000026571	ENSMUSG00000026571	Dcaf6	735.787	-0.626955	0.223173	-2.80928	0.00496517	0.0110422
ENSMUSG00000026211	ENSMUSG00000026211	Obsl1	2.79701	-3.51706	1.25241	-2.80822	0.00498156	0.0110725
ENSMUSG00000037216	ENSMUSG00000037216	Lipt1	85.1178	0.769519	0.274025	2.80821	0.00498175	0.0110725
ENSMUSG00000058581	ENSMUSG00000058581	Gm5801	26.2273	2.66077	0.947613	2.80786	0.00498716	0.0110832
ENSMUSG00000052736	ENSMUSG00000052736	Klrc2	2.93967	-5.76279	2.05318	-2.80677	0.00500416	0.0111169
ENSMUSG00000024177	ENSMUSG00000024177	Nme4	368.333	0.776873	0.276839	2.80622	0.00501261	0.0111343
ENSMUSG00000055805	ENSMUSG00000055805	Fmnl1	2.92576	4.61581	1.64556	2.80501	0.00503143	0.0111719
ENSMUSG00000058153	ENSMUSG00000058153	Sez6l	3.64885	-3.65682	1.30461	-2.803	0.00506299	0.0112337
ENSMUSG00000073728	ENSMUSG00000073728	Tmem51os1	32.1615	-1.08211	0.386154	-2.80228	0.00507423	0.0112573
ENSMUSG00000085169	ENSMUSG00000085169	Gm10785	7.73597	2.39077	0.853186	2.80217	0.00507602	0.0112599
ENSMUSG00000000686	ENSMUSG00000000686	Abhd15	8.3532	2.82798	1.00931	2.80189	0.00508045	0.0112683
ENSMUSG00000074448	ENSMUSG00000074448	Pate9	9.30487	-4.36559	1.55887	-2.80049	0.00510257	0.0113146
ENSMUSG00000096107	ENSMUSG00000096107	Gm16505	17.5133	-3.31807	1.18489	-2.80031	0.00510531	0.0113193
ENSMUSG00000064767	ENSMUSG00000064767	Snord35b	5.78178	2.22279	0.793784	2.80024	0.00510639	0.0113203
ENSMUSG00000028179	ENSMUSG00000028179	Cth	978.388	0.993107	0.35478	2.79922	0.0051226	0.0113548
ENSMUSG00000063586	ENSMUSG00000063586	Gm5513	27.9479	3.76932	1.34682	2.79867	0.00513133	0.01137
ENSMUSG00000078869	ENSMUSG00000078869	Gm14409	2.61977	4.23399	1.51299	2.79843	0.00513519	0.0113772
ENSMUSG00000090164	ENSMUSG00000090164	BC035044	4.5126	3.27396	1.17013	2.79795	0.00514279	0.0113926
ENSMUSG00000085501	ENSMUSG00000085501	Gm11772	5.48007	3.1061	1.11037	2.79736	0.00515226	0.0114122
ENSMUSG00000068600	ENSMUSG00000068600	Gml2	17.1499	-1.99058	0.711689	-2.79698	0.00515833	0.0114242
ENSMUSG00000021749	ENSMUSG00000021749	Oit1	1005.09	0.59486	0.212716	2.7965	0.00516588	0.0114395
ENSMUSG00000093989	ENSMUSG00000093989	Rnasek	9.52167	-1.73177	0.619313	-2.79628	0.00516947	0.0114461
ENSMUSG00000046417	ENSMUSG00000046417	Lrrc75a	362.028	0.631904	0.226007	2.79594	0.00517486	0.0114566
ENSMUSG00000034612	ENSMUSG00000034612	Chst11	364.312	-0.850333	0.304154	-2.79573	0.00517823	0.0114627
ENSMUSG00000078202	ENSMUSG00000078202	Nrarp	319.319	0.760379	0.272018	2.79533	0.00518475	0.0114757
ENSMUSG00000050677	ENSMUSG00000050677	Ccdc96	11.7665	-1.81351	0.648949	-2.79453	0.0051975	0.0115025
ENSMUSG00000091248	ENSMUSG00000091248	Pate8	4.16937	-4.25512	1.52288	-2.79412	0.00520405	0.0115156
ENSMUSG00000048481	ENSMUSG00000048481	Mypop	97.0312	-0.8826	0.315989	-2.79314	0.00521998	0.0115438
ENSMUSG00000072898	ENSMUSG00000072898	Gm10434	5.18163	-3.17131	1.13545	-2.79301	0.00522202	0.0115469
ENSMUSG00000030431	ENSMUSG00000030431	Tmem238	459.012	0.764164	0.273672	2.79226	0.00523405	0.0115692
ENSMUSG00000097713	ENSMUSG00000097713	Gm7741	4.09935	3.00869	1.07774	2.79167	0.00524376	0.0115893
ENSMUSG00000013629	ENSMUSG00000013629	Cad	2466.62	1.02285	0.36655	2.79047	0.00526311	0.0116306
ENSMUSG00000024957	ENSMUSG00000024957	Kcnk4	2.01514	-4.33711	1.55457	-2.78992	0.00527214	0.0116491
ENSMUSG00000030103	ENSMUSG00000030103	Bhlhe40	3506.27	-1.36111	0.48809	-2.78865	0.00529282	0.011692
ENSMUSG00000031538	ENSMUSG00000031538	Plat	1730.7	-1.93072	0.692379	-2.78853	0.00529475	0.011694
ENSMUSG00000029380	ENSMUSG00000029380	Cxcl1	22.8471	-1.92533	0.690516	-2.78825	0.0052994	0.0117022
ENSMUSG00000082456	ENSMUSG00000082456	Gm11598	7.25695	-4.02974	1.4465	-2.78586	0.00533866	0.0117803
ENSMUSG00000026564	ENSMUSG00000026564	Dusp27	3.92315	-3.94348	1.4157	-2.78554	0.0053438	0.0117902
ENSMUSG00000033356	ENSMUSG00000033356	Pus7l	198.452	0.688861	0.247358	2.78488	0.00535482	0.0118116
ENSMUSG00000068394	ENSMUSG00000068394	Cep152	406.132	0.664446	0.238604	2.78472	0.00535741	0.0118159
ENSMUSG00000087443	ENSMUSG00000087443	Ppp1r18os	3.09877	-3.49057	1.25452	-2.7824	0.0053959	0.0118979
ENSMUSG00000074652	ENSMUSG00000074652	Myh7b	36.1867	-2.88269	1.03618	-2.78204	0.00540188	0.0119096
ENSMUSG00000044125	ENSMUSG00000044125	9530080O11Rik	5.4896	2.86278	1.02907	2.7819	0.00540422	0.0119133
ENSMUSG00000052414	ENSMUSG00000052414	Gm28047	315.236	-0.85512	0.307399	-2.7818	0.00540591	0.0119156
ENSMUSG00000040836	ENSMUSG00000040836	Gpr161	39.226	-2.79361	1.00478	-2.78033	0.00543039	0.0119666
ENSMUSG00000083218	ENSMUSG00000083218	Gm16425	10.726	3.70644	1.33362	2.77924	0.0054487	0.012004
ENSMUSG00000083004	ENSMUSG00000083004	Gm13413	8.50314	3.80904	1.37068	2.77894	0.00545359	0.0120104
ENSMUSG00000083668	ENSMUSG00000083668	Gm5648	13.3799	3.35191	1.20617	2.77897	0.00545312	0.0120104
ENSMUSG00000006219	ENSMUSG00000006219	Fblim1	1732.17	-0.602271	0.216763	-2.77848	0.00546145	0.0120248
ENSMUSG00000036390	ENSMUSG00000036390	Gadd45a	303.755	1.06987	0.385055	2.7785	0.00546109	0.0120248
ENSMUSG00000034353	ENSMUSG00000034353	Ramp1	107.331	-0.873781	0.314612	-2.77733	0.00548072	0.0120643
ENSMUSG00000056643	ENSMUSG00000056643	Chst13	7.87925	-3.84808	1.38561	-2.77718	0.00548324	0.0120683
ENSMUSG00000046782	ENSMUSG00000046782	Ttc6	171.37	-0.906385	0.32656	-2.77556	0.00551075	0.0121259
ENSMUSG00000070828	ENSMUSG00000070828	Zscan4f	4.55632	-4.48505	1.61683	-2.77397	0.0055376	0.0121817
ENSMUSG00000038241	ENSMUSG00000038241	Cep250	1351.81	-0.623418	0.224792	-2.77331	0.00554895	0.012204
ENSMUSG00000081400	ENSMUSG00000081400	Gm13680	236.722	1.05004	0.378994	2.77061	0.00559517	0.0122997
ENSMUSG00000043872	ENSMUSG00000043872	Zmym1	282.722	0.636057	0.229617	2.77008	0.00560424	0.0123181
ENSMUSG00000072660	ENSMUSG00000072660	Gm6288	22.4514	-1.19862	0.432835	-2.76924	0.00561878	0.0123486
ENSMUSG00000020548	ENSMUSG00000020548	1700086D15Rik	6.08157	-3.92927	1.41951	-2.76805	0.00563924	0.012389
ENSMUSG00000031594	ENSMUSG00000031594	Fgl1	13.6654	1.34708	0.486646	2.76809	0.00563858	0.012389
ENSMUSG00000027713	ENSMUSG00000027713	1810062G17Rik	25.5477	-1.36499	0.493164	-2.76783	0.00564305	0.0123959
ENSMUSG00000063060	ENSMUSG00000063060	Sox7	3.60037	-4.40717	1.59275	-2.76701	0.00565726	0.0124256
ENSMUSG00000081855	ENSMUSG00000081855	Rpl17-ps5	621.654	-1.44317	0.521579	-2.76692	0.00565878	0.0124269
ENSMUSG00000085034	ENSMUSG00000085034	Gm11240	4.40698	2.57934	0.93233	2.76655	0.00566527	0.0124387
ENSMUSG00000009145	ENSMUSG00000009145	Dqx1	1181.06	0.735539	0.265916	2.76606	0.00567378	0.0124558
ENSMUSG00000097013	ENSMUSG00000097013	NA	4.59966	3.7941	1.37195	2.76547	0.00568402	0.0124768
ENSMUSG00000042213	ENSMUSG00000042213	Zfand4	51.5884	-0.929275	0.336059	-2.76521	0.00568859	0.0124823
ENSMUSG00000087179	ENSMUSG00000087179	Gm14230	7.79457	2.48763	0.899685	2.765	0.00569232	0.0124874
ENSMUSG00000090622	ENSMUSG00000090622	A930033H14Rik	19.5004	-1.38654	0.501829	-2.76298	0.00572763	0.0125588
ENSMUSG00000040563	ENSMUSG00000040563	Plppr2	105.512	-1.38598	0.501651	-2.76283	0.00573024	0.012563
ENSMUSG00000050852	ENSMUSG00000050852	NA	35.755	0.962619	0.34852	2.76202	0.00574457	0.0125898
ENSMUSG00000030220	ENSMUSG00000030220	Arhgdib	3.10238	-4.80669	1.74037	-2.76187	0.00574712	0.0125939
ENSMUSG00000026029	ENSMUSG00000026029	Casp8	2281.2	-0.597883	0.216522	-2.7613	0.00575714	0.0126143
ENSMUSG00000096243	ENSMUSG00000096243	Gm24265	3.87654	-4.39162	1.59086	-2.76053	0.00577074	0.012641
ENSMUSG00000037847	ENSMUSG00000037847	Nmrk1	102.63	-0.642418	0.232781	-2.75975	0.00578459	0.0126698
ENSMUSG00000026959	ENSMUSG00000026959	Grin1	230.146	-1.66939	0.604996	-2.75935	0.00579172	0.0126839
ENSMUSG00000084894	ENSMUSG00000084894	NA	3.37943	-3.24474	1.17613	-2.75884	0.00580077	0.0126991
ENSMUSG00000080840	ENSMUSG00000080840	Gm11349	4.30466	3.89423	1.41161	2.75871	0.00580308	0.0127026
ENSMUSG00000083033	ENSMUSG00000083033	Gm9083	99.6025	2.32206	0.841831	2.75835	0.00580942	0.012715
ENSMUSG00000045327	ENSMUSG00000045327	6330549D23Rik	36.8106	0.89574	0.324942	2.75661	0.00584035	0.0127765
ENSMUSG00000021539	ENSMUSG00000021539	Lect2	18.9062	-1.91585	0.69533	-2.75531	0.00586369	0.012826
ENSMUSG00000028066	ENSMUSG00000028066	Pmf1	745.928	0.823606	0.298961	2.7549	0.00587109	0.0128406
ENSMUSG00000084892	ENSMUSG00000084892	Gm14471	2.45623	-3.68049	1.33629	-2.75426	0.00588251	0.0128625
ENSMUSG00000079547	ENSMUSG00000079547	H2-DMb1	15.1498	-3.4478	1.25187	-2.75411	0.00588512	0.0128666
ENSMUSG00000039629	ENSMUSG00000039629	Strip2	27.54	1.07591	0.390701	2.7538	0.00589077	0.0128774
ENSMUSG00000073640	ENSMUSG00000073640	Rpl27-ps3	636.749	-4.12353	1.4978	-2.75306	0.00590405	0.0129018
ENSMUSG00000036242	ENSMUSG00000036242	Armh4	5.38548	-4.15609	1.50978	-2.75278	0.00590916	0.0129114
ENSMUSG00000029919	ENSMUSG00000029919	Hpgds	6.81736	2.88478	1.04814	2.75229	0.00591793	0.012929
ENSMUSG00000024505	ENSMUSG00000024505	Dtwd2	70.9825	1.12598	0.409136	2.75211	0.00592134	0.0129349
ENSMUSG00000059058	ENSMUSG00000059058	Tma7-ps	65.7502	2.1128	0.767912	2.75135	0.00593495	0.0129614
ENSMUSG00000074203	ENSMUSG00000074203	G430095P16Rik	5.02968	-3.60065	1.3087	-2.75131	0.00593574	0.0129616
ENSMUSG00000028385	ENSMUSG00000028385	Snx30	98.5424	0.640716	0.232975	2.75014	0.00595689	0.0130015
ENSMUSG00000089671	ENSMUSG00000089671	Gm16537	9.78925	-1.99816	0.726846	-2.74909	0.00597619	0.013042
ENSMUSG00000031298	ENSMUSG00000031298	Adgrg2	6.04207	-5.33741	1.94201	-2.74839	0.00598879	0.0130648
ENSMUSG00000085069	ENSMUSG00000085069	Prdm16os	9.11466	3.77348	1.37297	2.74841	0.00598847	0.0130648
ENSMUSG00000089782	ENSMUSG00000089782	Gm3531	366.91	-0.601814	0.218966	-2.74843	0.00598806	0.0130648
ENSMUSG00000068742	ENSMUSG00000068742	Cry2	389.707	-0.755307	0.274838	-2.74819	0.0059926	0.0130715
ENSMUSG00000021611	ENSMUSG00000021611	Tert	200.992	0.674454	0.245573	2.74645	0.00602432	0.0131328
ENSMUSG00000086229	ENSMUSG00000086229	Gm4887	45.4891	1.3923	0.507216	2.74499	0.00605119	0.013185
ENSMUSG00000093553	ENSMUSG00000093553	Gm20633	23.8447	-1.28087	0.466629	-2.74495	0.00605195	0.0131851
ENSMUSG00000028152	ENSMUSG00000028152	Tspan5	409.489	0.629446	0.229379	2.74412	0.00606726	0.0132152
ENSMUSG00000028782	ENSMUSG00000028782	Adgrb2	8.31788	-4.32526	1.57657	-2.74346	0.00607948	0.0132403
ENSMUSG00000059237	ENSMUSG00000059237	Ppp1r2-ps4	69.8724	-2.03282	0.741227	-2.74251	0.00609716	0.0132772
ENSMUSG00000069259	ENSMUSG00000069259	Prl6a1	6.70465	2.43049	0.887373	2.73897	0.0061632	0.0134129
ENSMUSG00000032323	ENSMUSG00000032323	Cyp11a1	4.77743	2.25061	0.821846	2.73848	0.00617245	0.0134314
ENSMUSG00000081404	ENSMUSG00000081404	Gm15694	10.0449	-1.84369	0.673506	-2.73745	0.00619173	0.0134717
ENSMUSG00000071456	ENSMUSG00000071456	1110002L01Rik	225.414	0.680356	0.248569	2.73709	0.00619844	0.0134847
ENSMUSG00000058927	ENSMUSG00000058927	Gm10053	165.501	-3.55461	1.29906	-2.73629	0.00621371	0.0135147
ENSMUSG00000022322	ENSMUSG00000022322	Shcbp1	622.631	1.10895	0.405346	2.73581	0.00622274	0.0135327
ENSMUSG00000015962	ENSMUSG00000015962	1700016C15Rik	237.723	-1.64867	0.602959	-2.73429	0.0062514	0.0135934
ENSMUSG00000033220	ENSMUSG00000033220	Rac2	1.60127	-5.60456	2.0498	-2.7342	0.00625324	0.0135957
ENSMUSG00000028785	ENSMUSG00000028785	Hpca	6.01274	4.01063	1.46711	2.73369	0.00626293	0.0136119
ENSMUSG00000020227	ENSMUSG00000020227	Irak3	10.1598	3.61737	1.32332	2.73356	0.00626545	0.0136157
ENSMUSG00000081413	ENSMUSG00000081413	Uqcrh-ps2	8.52793	1.99256	0.729251	2.73233	0.0062888	0.0136615
ENSMUSG00000067121	ENSMUSG00000067121	Gm7027	358.048	-1.51132	0.553135	-2.73228	0.00628984	0.0136622
ENSMUSG00000082013	ENSMUSG00000082013	Gm13216	12.3961	3.89192	1.42456	2.73202	0.00629481	0.0136697
ENSMUSG00000082674	ENSMUSG00000082674	Gm11914	22.753	1.54985	0.56762	2.73044	0.00632499	0.0137335
ENSMUSG00000023192	ENSMUSG00000023192	Grm2	9.97745	8.69837	3.18603	2.73016	0.00633038	0.0137436
ENSMUSG00000087476	ENSMUSG00000087476	Rap1gapos	62.1304	-1.75123	0.641485	-2.72996	0.00633412	0.0137501
ENSMUSG00000073094	ENSMUSG00000073094	Smim9	3.71028	4.68093	1.71503	2.72936	0.00634574	0.0137736
ENSMUSG00000093437	ENSMUSG00000093437	Gm20702	7.59427	3.96304	1.45217	2.72904	0.00635188	0.0137836
ENSMUSG00000039684	ENSMUSG00000039684	Gm5422	52.2998	1.28105	0.469443	2.72888	0.00635505	0.0137889
ENSMUSG00000031189	ENSMUSG00000031189	Aff2	3.05672	-4.94171	1.81154	-2.7279	0.00637388	0.0138264
ENSMUSG00000070871	ENSMUSG00000070871	Ccnyl1	321.338	-0.605242	0.221882	-2.72776	0.00637664	0.0138307
ENSMUSG00000021265	ENSMUSG00000021265	Slc25a29	41.0567	-0.8552	0.313575	-2.72725	0.00638637	0.0138489
ENSMUSG00000097767	ENSMUSG00000097767	Miat	3.1114	5.09479	1.86811	2.72725	0.00638655	0.0138489
ENSMUSG00000097431	ENSMUSG00000097431	Gm26782	131.873	0.732999	0.268786	2.72707	0.0063899	0.0138545
ENSMUSG00000091695	ENSMUSG00000091695	Gm17669	249.277	1.60373	0.588143	2.72676	0.00639596	0.0138643
ENSMUSG00000053141	ENSMUSG00000053141	Ptprt	195.422	1.09579	0.401913	2.72643	0.00640226	0.0138763
ENSMUSG00000018862	ENSMUSG00000018862	Otop3	148.061	-1.69183	0.62063	-2.72599	0.00641096	0.0138918
ENSMUSG00000030213	ENSMUSG00000030213	Atf7ip	1097.61	-0.629231	0.230837	-2.72586	0.00641339	0.0138954
ENSMUSG00000097057	ENSMUSG00000097057	Gm17638	4.04293	-3.21775	1.18067	-2.72537	0.00642298	0.0139145
ENSMUSG00000000049	ENSMUSG00000000049	Apoh	3.48455	4.80106	1.76173	2.7252	0.00642632	0.0139201
ENSMUSG00000037994	ENSMUSG00000037994	Slc9b2	1.78656	-6.02709	2.21166	-2.72514	0.00642733	0.0139206
ENSMUSG00000034218	ENSMUSG00000034218	Atm	1148.99	0.652663	0.23954	2.72465	0.00643694	0.0139381
ENSMUSG00000071497	ENSMUSG00000071497	Nutf2-ps1	179.583	-2.32635	0.853864	-2.7245	0.00643986	0.0139427
ENSMUSG00000020899	ENSMUSG00000020899	Pfas	1136.18	0.75604	0.277763	2.72189	0.00649092	0.0140449
ENSMUSG00000086541	ENSMUSG00000086541	Has2os	4.15848	3.95788	1.45421	2.72166	0.00649541	0.0140529
ENSMUSG00000088789	ENSMUSG00000088789	Scarna13	6.15501	-2.52869	0.929285	-2.72111	0.00650632	0.0140748
ENSMUSG00000081819	ENSMUSG00000081819	Gm12722	1.5676	4.56199	1.67667	2.72086	0.00651129	0.0140839
ENSMUSG00000064339	ENSMUSG00000064339	mt-Rnr2	31803	-1.05315	0.387096	-2.72064	0.00651548	0.0140913
ENSMUSG00000082284	ENSMUSG00000082284	H3f3a-ps1	104.398	1.21716	0.447421	2.72038	0.00652069	0.0140975
ENSMUSG00000083121	ENSMUSG00000083121	Gm6341	117.345	2.50031	0.919103	2.72038	0.00652063	0.0140975
ENSMUSG00000093734	ENSMUSG00000093734	Gm25082	25.0834	-1.11734	0.410726	-2.72041	0.00652008	0.0140975
ENSMUSG00000087017	ENSMUSG00000087017	4930417H01Rik	12.7061	2.0714	0.762024	2.71829	0.0065621	0.0141819
ENSMUSG00000062980	ENSMUSG00000062980	Cped1	3.36464	4.23459	1.55809	2.71781	0.00657162	0.0142008
ENSMUSG00000097732	ENSMUSG00000097732	NA	30.9146	0.966332	0.355608	2.71741	0.00657957	0.0142145
ENSMUSG00000088217	ENSMUSG00000088217	Gm22079	10.8594	-1.65068	0.607455	-2.71736	0.00658048	0.0142148
ENSMUSG00000028551	ENSMUSG00000028551	Cdkn2c	241.002	0.706931	0.260236	2.7165	0.00659757	0.0142483
ENSMUSG00000072845	ENSMUSG00000072845	Tmprss11a	3.46255	3.18171	1.17152	2.71587	0.00661015	0.0142738
ENSMUSG00000025262	ENSMUSG00000025262	Fam120c	207.069	0.997089	0.367167	2.71563	0.00661507	0.0142803
ENSMUSG00000040600	ENSMUSG00000040600	Eps8l3	3700.98	0.617259	0.227301	2.7156	0.00661554	0.0142803
ENSMUSG00000007888	ENSMUSG00000007888	Crlf1	6.33286	2.34267	0.862751	2.71534	0.00662072	0.0142898
ENSMUSG00000052229	ENSMUSG00000052229	Gpr17	43.4353	1.28574	0.473596	2.71484	0.00663087	0.01431
ENSMUSG00000087743	ENSMUSG00000087743	Gm25153	2.23914	-4.1501	1.52917	-2.71395	0.00664867	0.0143432
ENSMUSG00000014905	ENSMUSG00000014905	Dnajb9	395.381	-0.639565	0.235725	-2.71319	0.00666393	0.0143744
ENSMUSG00000006456	ENSMUSG00000006456	Rbm14	1090.6	0.646676	0.238358	2.71305	0.00666678	0.0143789
ENSMUSG00000039563	ENSMUSG00000039563	2210406O10Rik	6.08077	2.56928	0.94753	2.71156	0.00669677	0.0144367
ENSMUSG00000006585	ENSMUSG00000006585	Cdt1	1167.84	0.716204	0.264144	2.71142	0.00669963	0.0144411
ENSMUSG00000055660	ENSMUSG00000055660	Mettl4	204.047	0.663742	0.244826	2.71108	0.00670654	0.0144543
ENSMUSG00000082051	ENSMUSG00000082051	Gm16072	3.99488	-4.44543	1.64001	-2.71061	0.00671589	0.0144696
ENSMUSG00000065147	ENSMUSG00000065147	Snora31	41.9951	0.862234	0.31829	2.70896	0.00674943	0.0145356
ENSMUSG00000080779	ENSMUSG00000080779	Gm8731	2.97761	4.06732	1.50138	2.70905	0.00674769	0.0145356
ENSMUSG00000028289	ENSMUSG00000028289	Epha7	84.9642	0.99967	0.369072	2.7086	0.00675674	0.0145481
ENSMUSG00000039763	ENSMUSG00000039763	Dnajc28	55.7461	0.994662	0.367227	2.70857	0.00675734	0.0145481
ENSMUSG00000047641	ENSMUSG00000047641	Krt87	29.8738	-1.47248	0.543767	-2.70793	0.00677035	0.0145727
ENSMUSG00000086769	ENSMUSG00000086769	Gm15587	5.24547	-3.44188	1.2727	-2.70439	0.00684298	0.014722
ENSMUSG00000063415	ENSMUSG00000063415	Cyp26b1	257.364	-2.20023	0.813613	-2.70427	0.00684551	0.0147257
ENSMUSG00000063145	ENSMUSG00000063145	Bbs5	109.061	-0.664357	0.245754	-2.70334	0.00686469	0.0147652
ENSMUSG00000002718	ENSMUSG00000002718	Cse1l	2809.36	0.657101	0.243114	2.70285	0.00687478	0.0147834
ENSMUSG00000021797	ENSMUSG00000021797	9230112D13Rik	5.6456	3.7112	1.37309	2.70281	0.0068756	0.0147834
ENSMUSG00000066607	ENSMUSG00000066607	Insyn1	52.8715	-1.39345	0.515691	-2.7021	0.00689029	0.0148132
ENSMUSG00000088689	ENSMUSG00000088689	Scarna17	3.60555	-3.08163	1.14061	-2.70175	0.00689759	0.0148236
ENSMUSG00000032400	ENSMUSG00000032400	Zwilch	935.312	0.968464	0.358726	2.69973	0.0069395	0.0149083
ENSMUSG00000072683	ENSMUSG00000072683	Gm7457	3.14404	5.96703	2.21047	2.69944	0.00694559	0.0149179
ENSMUSG00000027115	ENSMUSG00000027115	Kif18a	367.114	0.956396	0.354375	2.69882	0.00695853	0.0149439
ENSMUSG00000085213	ENSMUSG00000085213	Gm13091	6.71921	2.10598	0.780397	2.6986	0.0069631	0.0149519
ENSMUSG00000081564	ENSMUSG00000081564	Gm13717	18.7262	-1.79255	0.664337	-2.69825	0.00697041	0.0149658
ENSMUSG00000016758	ENSMUSG00000016758	Bik	21.3681	1.12553	0.417206	2.69779	0.00698018	0.014985
ENSMUSG00000069805	ENSMUSG00000069805	Fbp1	292.034	3.92835	1.45671	2.69674	0.00700229	0.0150307
ENSMUSG00000074236	ENSMUSG00000074236	Gm9387	4.34557	3.93554	1.45974	2.69606	0.0070166	0.0150596
ENSMUSG00000025202	ENSMUSG00000025202	Scd3	41.6152	-1.77726	0.659225	-2.69598	0.00701817	0.0150612
ENSMUSG00000049904	ENSMUSG00000049904	Tmem17	40.1326	0.785397	0.291374	2.69549	0.00702847	0.0150785
ENSMUSG00000058427	ENSMUSG00000058427	Cxcl2	9.64631	-4.06309	1.50737	-2.69548	0.00702871	0.0150785
ENSMUSG00000023175	ENSMUSG00000023175	Bsg	25428.4	-1.19684	0.444028	-2.69542	0.00703003	0.0150795
ENSMUSG00000032224	ENSMUSG00000032224	Fam81a	52.9861	-1.58071	0.586747	-2.69402	0.00705955	0.0151356
ENSMUSG00000085931	ENSMUSG00000085931	Gm12648	4.33326	-3.49641	1.29808	-2.69352	0.00707028	0.015155
ENSMUSG00000025329	ENSMUSG00000025329	Padi1	5.95849	-2.30404	0.855419	-2.69346	0.00707139	0.0151556
ENSMUSG00000053164	ENSMUSG00000053164	Gpr21	8.24906	-2.27682	0.845628	-2.69246	0.00709272	0.0151959
ENSMUSG00000081476	ENSMUSG00000081476	Itpa-ps1	36.4261	-1.15327	0.428371	-2.69223	0.00709758	0.0152045
ENSMUSG00000082510	ENSMUSG00000082510	Gm11793	80.6186	3.57126	1.32697	2.69129	0.00711757	0.015245
ENSMUSG00000083022	ENSMUSG00000083022	Rps15a-ps6	263.23	-1.45214	0.539575	-2.69127	0.00711814	0.015245
ENSMUSG00000036185	ENSMUSG00000036185	Sapcd1	11.6383	-2.04241	0.759103	-2.69056	0.00713331	0.0152738
ENSMUSG00000085436	ENSMUSG00000085436	Zfp335os	33.5505	1.03853	0.385986	2.69059	0.00713259	0.0152738
ENSMUSG00000080021	ENSMUSG00000080021	Gm5915	65.8383	-2.20336	0.81942	-2.68893	0.00716815	0.0153448
ENSMUSG00000075318	ENSMUSG00000075318	Scn2a	2.29443	-6.44133	2.39625	-2.68809	0.00718618	0.0153815
ENSMUSG00000065582	ENSMUSG00000065582	Mir194-2	3.5975	2.86478	1.06633	2.68658	0.00721883	0.015446
ENSMUSG00000054582	ENSMUSG00000054582	Pabpc1l	56.5327	-1.0224	0.380608	-2.68623	0.00722642	0.0154604
ENSMUSG00000028967	ENSMUSG00000028967	Errfi1	2336.77	-0.753368	0.280508	-2.68573	0.00723711	0.01548
ENSMUSG00000028475	ENSMUSG00000028475	Spaar	2.81054	-5.41095	2.01581	-2.68426	0.00726915	0.0155444
ENSMUSG00000086782	ENSMUSG00000086782	E130102H24Rik	10.2781	1.63587	0.609573	2.68363	0.00728283	0.0155718
ENSMUSG00000049526	ENSMUSG00000049526	Tmem202	6.76152	-2.65784	0.990905	-2.68224	0.0073131	0.015631
ENSMUSG00000084399	ENSMUSG00000084399	Gm15666	5.61313	-2.15057	0.802395	-2.68019	0.00735803	0.0157196
ENSMUSG00000038150	ENSMUSG00000038150	Ormdl3	462.526	-0.728357	0.27176	-2.68015	0.007359	0.0157198
ENSMUSG00000031155	ENSMUSG00000031155	Pim2	137.419	-0.599892	0.223835	-2.68006	0.00736082	0.0157218
ENSMUSG00000081871	ENSMUSG00000081871	Gm11488	5.18686	3.76562	1.40592	2.67841	0.0073973	0.0157958
ENSMUSG00000036948	ENSMUSG00000036948	Map11	2.40176	-4.0772	1.52233	-2.67825	0.0074007	0.0157995
ENSMUSG00000062480	ENSMUSG00000062480	Acat3	99.0204	-1.79559	0.670675	-2.67729	0.00742206	0.0158385
ENSMUSG00000085894	ENSMUSG00000085894	Gm15832	27.0692	1.19304	0.445666	2.67698	0.00742887	0.0158503
ENSMUSG00000009292	ENSMUSG00000009292	Trpm2	4.2885	-4.30206	1.60715	-2.67683	0.00743221	0.0158554
ENSMUSG00000074489	ENSMUSG00000074489	Bglap3	18.0318	-1.34103	0.501354	-2.67483	0.00747679	0.0159431
ENSMUSG00000078452	ENSMUSG00000078452	Raet1d	1.49602	-5.05339	1.88953	-2.67441	0.00748608	0.0159611
ENSMUSG00000031434	ENSMUSG00000031434	Morc4	1020.91	-0.700024	0.261806	-2.67383	0.00749911	0.0159851
ENSMUSG00000051596	ENSMUSG00000051596	Otop1	2.77262	3.93349	1.47115	2.67375	0.00750082	0.0159868
ENSMUSG00000034156	ENSMUSG00000034156	Tspoap1	12.0705	-3.87371	1.44886	-2.67363	0.00750356	0.0159908
ENSMUSG00000026365	ENSMUSG00000026365	Cfh	8.49533	-5.26105	1.96916	-2.67172	0.00754633	0.0160687
ENSMUSG00000057778	ENSMUSG00000057778	Cyb5d2	114.877	-0.612829	0.229374	-2.67175	0.00754569	0.0160687
ENSMUSG00000078521	ENSMUSG00000078521	Aunip	185.977	1.05147	0.393554	2.67172	0.00754627	0.0160687
ENSMUSG00000017550	ENSMUSG00000017550	Atad5	567.495	0.812115	0.304227	2.66943	0.00759791	0.0161689
ENSMUSG00000031637	ENSMUSG00000031637	Lrp2bp	18.3729	1.86811	0.699849	2.6693	0.00760097	0.0161728
ENSMUSG00000083396	ENSMUSG00000083396	Gm15542	364.889	-0.921091	0.34515	-2.66867	0.00761525	0.0161982
ENSMUSG00000047777	ENSMUSG00000047777	Phf13	337.713	-0.684678	0.256608	-2.66819	0.00762617	0.0162191
ENSMUSG00000079043	ENSMUSG00000079043	Fastkd5	158.001	0.632258	0.236964	2.66816	0.00762687	0.0162191
ENSMUSG00000057604	ENSMUSG00000057604	Lmcd1	34.3846	0.902423	0.338226	2.66811	0.007628	0.0162196
ENSMUSG00000043705	ENSMUSG00000043705	Capn13	344.052	-0.754105	0.282651	-2.66798	0.00763099	0.016224
ENSMUSG00000081093	ENSMUSG00000081093	Gm12565	8.20447	3.6062	1.35192	2.66746	0.00764264	0.016245
ENSMUSG00000028212	ENSMUSG00000028212	Ccne2	253.698	1.30632	0.489738	2.66739	0.00764431	0.0162466
ENSMUSG00000037953	ENSMUSG00000037953	A4gnt	106.003	1.26299	0.473507	2.66731	0.00764603	0.0162484
ENSMUSG00000074340	ENSMUSG00000074340	Ovgp1	94.4101	0.869827	0.326115	2.66725	0.00764759	0.0162498
ENSMUSG00000053181	ENSMUSG00000053181	A830005F24Rik	3.77423	-2.92735	1.09756	-2.66713	0.00765015	0.0162533
ENSMUSG00000024063	ENSMUSG00000024063	Lbh	666	-0.957222	0.358946	-2.66676	0.00765862	0.0162675
ENSMUSG00000031562	ENSMUSG00000031562	Dctd	579.479	0.629189	0.236083	2.66512	0.0076961	0.0163432
ENSMUSG00000004637	ENSMUSG00000004637	Wwox	365.068	-0.611803	0.229799	-2.66234	0.00775992	0.016471
ENSMUSG00000070667	ENSMUSG00000070667	Rpl31-ps10	18.9637	1.96965	0.740259	2.66075	0.00779669	0.0165471
ENSMUSG00000063328	ENSMUSG00000063328	Gm9396	270.557	-3.52592	1.32575	-2.65957	0.00782402	0.0166032
ENSMUSG00000021950	ENSMUSG00000021950	Anxa8	972.227	-1.17532	0.441985	-2.65919	0.00783286	0.01662
ENSMUSG00000028445	ENSMUSG00000028445	Enho	3.76067	-3.18259	1.1969	-2.65903	0.00783652	0.0166258
ENSMUSG00000071202	ENSMUSG00000071202	Ccdc78	5.32429	-2.78013	1.0464	-2.65686	0.00788727	0.0167197
ENSMUSG00000085152	ENSMUSG00000085152	Gm11496	10.253	-1.53403	0.577385	-2.65686	0.00788715	0.0167197
ENSMUSG00000096995	ENSMUSG00000096995	2810029C07Rik	21.0908	-1.38126	0.520096	-2.65578	0.00791257	0.0167694
ENSMUSG00000020017	ENSMUSG00000020017	Hal	4.90887	3.57607	1.34828	2.65231	0.00799421	0.0169365
ENSMUSG00000025701	ENSMUSG00000025701	Alox5	3.1209	-4.62604	1.74519	-2.65073	0.00803175	0.017008
ENSMUSG00000020739	ENSMUSG00000020739	Nup85	1596.12	0.783106	0.295518	2.64994	0.00805053	0.0170458
ENSMUSG00000013495	ENSMUSG00000013495	Tmem175	231.386	0.665104	0.251052	2.64927	0.00806657	0.0170778
ENSMUSG00000028186	ENSMUSG00000028186	Uox	3.89068	4.37416	1.65116	2.64914	0.00806967	0.0170808
ENSMUSG00000091780	ENSMUSG00000091780	Sco2	108.42	0.687214	0.259411	2.64913	0.00806992	0.0170808
ENSMUSG00000063239	ENSMUSG00000063239	Grm4	2.60461	4.27485	1.61387	2.64881	0.00807747	0.0170948
ENSMUSG00000083362	ENSMUSG00000083362	Gm8606	15.5778	3.57437	1.35111	2.64551	0.00815689	0.0172568
ENSMUSG00000081670	ENSMUSG00000081670	Gm15697	3.43565	3.79458	1.43439	2.64544	0.00815856	0.0172583
ENSMUSG00000018008	ENSMUSG00000018008	Cyth4	2.24594	-5.92901	2.24175	-2.64481	0.00817359	0.0172861
ENSMUSG00000082474	ENSMUSG00000082474	Gm8213	150.644	1.51068	0.571207	2.64472	0.00817577	0.0172887
ENSMUSG00000064109	ENSMUSG00000064109	Hcst	3.03637	4.37321	1.65505	2.64234	0.00823344	0.0174045
ENSMUSG00000040428	ENSMUSG00000040428	Plekha4	18.5067	-2.09543	0.793171	-2.64184	0.00824568	0.0174263
ENSMUSG00000097855	ENSMUSG00000097855	A930007I19Rik	22.1924	1.22507	0.463741	2.6417	0.00824906	0.0174314
ENSMUSG00000040253	ENSMUSG00000040253	Gbp7	4.61817	-4.07592	1.54448	-2.63903	0.00831445	0.0175614
ENSMUSG00000034936	ENSMUSG00000034936	Arl4d	11.221	1.77054	0.671099	2.63827	0.00833306	0.0175945
ENSMUSG00000048603	ENSMUSG00000048603	Gm9828	34.513	0.985458	0.373614	2.63764	0.00834857	0.017619
ENSMUSG00000048916	ENSMUSG00000048916	Gm5540	21.4514	1.93451	0.733595	2.63703	0.00836342	0.0176483
ENSMUSG00000068252	ENSMUSG00000068252	Apol7b	5.4187	-5.13722	1.9489	-2.63595	0.0083902	0.0177007
ENSMUSG00000000301	ENSMUSG00000000301	Pemt	65.7083	0.715542	0.271483	2.63568	0.00839685	0.0177085
ENSMUSG00000071342	ENSMUSG00000071342	Lsmem1	1.52461	-4.9521	1.8792	-2.63522	0.00840827	0.0177264
ENSMUSG00000020413	ENSMUSG00000020413	Hus1	430.81	0.829311	0.314766	2.63469	0.0084213	0.0177518
ENSMUSG00000087400	ENSMUSG00000087400	Gm15270	30.8583	-1.09221	0.414653	-2.63405	0.0084374	0.0177815
ENSMUSG00000029452	ENSMUSG00000029452	Tmem116	12.005	-1.39648	0.530238	-2.63368	0.00844662	0.0177989
ENSMUSG00000075256	ENSMUSG00000075256	Cerkl	4.16983	-3.85225	1.46316	-2.63283	0.00846776	0.017833
ENSMUSG00000029627	ENSMUSG00000029627	Zkscan14	141.809	0.670118	0.254578	2.63227	0.00848154	0.01786
ENSMUSG00000063442	ENSMUSG00000063442	Gm7117	22.987	1.8709	0.710843	2.63195	0.00848959	0.0178749
ENSMUSG00000019194	ENSMUSG00000019194	Scn1b	5.54603	-3.72798	1.41666	-2.63152	0.00850045	0.0178894
ENSMUSG00000041617	ENSMUSG00000041617	Ccdc74a	11.8584	1.76874	0.672347	2.63069	0.00852122	0.0179268
ENSMUSG00000074476	ENSMUSG00000074476	Spc24	420.61	1.11804	0.425216	2.62935	0.00855478	0.0179953
ENSMUSG00000030769	ENSMUSG00000030769	Slc5a11	61.2053	8.54665	3.25224	2.62793	0.0085907	0.0180646
ENSMUSG00000043557	ENSMUSG00000043557	Mdga1	2.93413	-3.97862	1.51409	-2.62773	0.00859558	0.0180727
ENSMUSG00000079415	ENSMUSG00000079415	Cntf	9.9501	-1.55836	0.593071	-2.6276	0.00859886	0.0180754
ENSMUSG00000084241	ENSMUSG00000084241	Gm13416	9.16778	3.61151	1.37443	2.62764	0.00859787	0.0180754
ENSMUSG00000047003	ENSMUSG00000047003	Zfp41	109.841	0.760431	0.289497	2.62673	0.00862105	0.0181136
ENSMUSG00000083603	ENSMUSG00000083603	Gm14810	2.17417	-4.24011	1.61814	-2.62036	0.00878381	0.0184342
ENSMUSG00000002058	ENSMUSG00000002058	Unc119	179.216	-0.921671	0.351955	-2.61872	0.00882613	0.0185187
ENSMUSG00000058740	ENSMUSG00000058740	Kcnt1	2.26415	5.23744	2.00202	2.61608	0.00889467	0.0186538
ENSMUSG00000027242	ENSMUSG00000027242	Wdr76	446.431	0.835312	0.319325	2.61587	0.00890012	0.0186631
ENSMUSG00000050211	ENSMUSG00000050211	Pla2g4e	1.53545	6.21677	2.37686	2.61554	0.00890866	0.0186767
ENSMUSG00000093847	ENSMUSG00000093847	Gm5039	8.52122	-3.90701	1.49382	-2.61544	0.00891128	0.01868
ENSMUSG00000062017	ENSMUSG00000062017	Abca14	23.9416	1.26294	0.482955	2.61502	0.00892209	0.0187005
ENSMUSG00000049791	ENSMUSG00000049791	Fzd4	125.677	-1.11468	0.426292	-2.61483	0.00892727	0.0187091
ENSMUSG00000019737	ENSMUSG00000019737	Syne4	40.5936	0.869244	0.33245	2.61466	0.0089316	0.0187161
ENSMUSG00000028747	ENSMUSG00000028747	Htr6	11.3051	-2.67015	1.02216	-2.61225	0.00899474	0.0188396
ENSMUSG00000097388	ENSMUSG00000097388	Gm3200	25.1521	1.07848	0.412911	2.6119	0.00900398	0.0188568
ENSMUSG00000060600	ENSMUSG00000060600	Eno3	229.699	1.14268	0.43757	2.61142	0.00901662	0.0188811
ENSMUSG00000023947	ENSMUSG00000023947	Nfkbie	94.4763	0.834356	0.319531	2.61119	0.0090229	0.018892
ENSMUSG00000012187	ENSMUSG00000012187	Mogat1	10.0022	-4.14285	1.58783	-2.60913	0.00907736	0.0189884
ENSMUSG00000031073	ENSMUSG00000031073	Fgf15	26.2869	2.40771	0.923434	2.60734	0.0091249	0.0190791
ENSMUSG00000068674	ENSMUSG00000068674	Gm10247	104.522	2.91039	1.11689	2.6058	0.00916612	0.019163
ENSMUSG00000029468	ENSMUSG00000029468	P2rx7	3.79359	-3.10679	1.19231	-2.60568	0.00916924	0.0191673
ENSMUSG00000029372	ENSMUSG00000029372	Ppbp	2.88981	-4.36502	1.67537	-2.60541	0.00917653	0.0191803
ENSMUSG00000016942	ENSMUSG00000016942	Tmprss6	5.54727	-2.57025	0.986575	-2.60522	0.00918146	0.0191862
ENSMUSG00000027318	ENSMUSG00000027318	Adam33	3.80848	-4.82941	1.85403	-2.60481	0.00919255	0.0192027
ENSMUSG00000026327	ENSMUSG00000026327	Serpinb11	145.869	-3.13504	1.2037	-2.6045	0.00920095	0.019218
ENSMUSG00000084215	ENSMUSG00000084215	Gm11814	31.6875	1.76556	0.67791	2.60441	0.00920315	0.0192204
ENSMUSG00000062704	ENSMUSG00000062704	9430002A10Rik	3.03494	3.71705	1.42725	2.60434	0.0092052	0.0192225
ENSMUSG00000096173	ENSMUSG00000096173	Gm3150	48.533	-3.52903	1.35536	-2.60375	0.00922098	0.0192465
ENSMUSG00000019986	ENSMUSG00000019986	Ahi1	32.6179	-1.28459	0.493636	-2.60231	0.00925988	0.0193255
ENSMUSG00000034773	ENSMUSG00000034773	Hrob	207.329	0.968428	0.372171	2.60211	0.00926534	0.0193346
ENSMUSG00000054931	ENSMUSG00000054931	Zkscan4	14.3718	3.01425	1.15842	2.60202	0.00926755	0.019337
ENSMUSG00000024871	ENSMUSG00000024871	Doc2g	122.486	0.989325	0.380413	2.60066	0.00930454	0.0194075
ENSMUSG00000037028	ENSMUSG00000037028	Gm12800	5.58465	-4.33688	1.66764	-2.60061	0.00930586	0.019408
ENSMUSG00000092500	ENSMUSG00000092500	Gm20400	1.56244	-4.77159	1.83486	-2.60052	0.00930838	0.019411
ENSMUSG00000026420	ENSMUSG00000026420	Il24	2.4637	-5.01796	1.92982	-2.60022	0.00931653	0.0194257
ENSMUSG00000086899	ENSMUSG00000086899	NA	2.39328	4.99529	1.92177	2.59932	0.0093408	0.0194741
ENSMUSG00000097204	ENSMUSG00000097204	Gm17690	63.6713	0.774693	0.298053	2.59918	0.00934478	0.0194802
ENSMUSG00000031385	ENSMUSG00000031385	Plxnb3	4.67195	-3.51062	1.35088	-2.59876	0.009356	0.0195013
ENSMUSG00000022783	ENSMUSG00000022783	Spag6l	4.88515	-3.30373	1.27217	-2.59693	0.00940618	0.0195946
ENSMUSG00000023052	ENSMUSG00000023052	Npff	32.9763	-0.87405	0.336806	-2.59511	0.00945599	0.0196915
ENSMUSG00000052353	ENSMUSG00000052353	Cemip	94.6008	1.39913	0.539196	2.59484	0.00946355	0.019705
ENSMUSG00000027902	ENSMUSG00000027902	Chil6	13.2209	-1.53034	0.589824	-2.59457	0.0094709	0.0197126
ENSMUSG00000029270	ENSMUSG00000029270	Dipk1a	198.317	-0.738227	0.284525	-2.59459	0.00947029	0.0197126
ENSMUSG00000034308	ENSMUSG00000034308	Sdr42e1	222.777	0.603396	0.232563	2.59455	0.00947154	0.0197126
ENSMUSG00000026580	ENSMUSG00000026580	Selp	1.3942	-5.8416	2.25249	-2.59339	0.00950348	0.0197745
ENSMUSG00000066233	ENSMUSG00000066233	Tmem42	86.5531	0.68137	0.262837	2.59236	0.0095319	0.0198245
ENSMUSG00000081208	ENSMUSG00000081208	Gm11400	46.8111	0.816264	0.314999	2.59132	0.0095608	0.01988
ENSMUSG00000051428	ENSMUSG00000051428	NA	16.4246	1.98845	0.767604	2.59046	0.00958464	0.019925
ENSMUSG00000008028	ENSMUSG00000008028	1700008O03Rik	5.55392	3.4949	1.34944	2.58989	0.00960061	0.0199536
ENSMUSG00000025175	ENSMUSG00000025175	Fn3k	10.4802	2.91239	1.12474	2.58939	0.00961452	0.0199802
ENSMUSG00000050747	ENSMUSG00000050747	Trim15	296.333	-1.65132	0.63786	-2.58884	0.00962988	0.0200075
ENSMUSG00000082969	ENSMUSG00000082969	Gm12630	12.8525	3.49715	1.35134	2.58792	0.0096557	0.0200519
ENSMUSG00000079108	ENSMUSG00000079108	Srp54c	596.309	0.745622	0.288195	2.58721	0.00967567	0.0200911
ENSMUSG00000059562	ENSMUSG00000059562	Ccdc154	4.72772	-3.7783	1.46103	-2.58604	0.0097085	0.0201546
ENSMUSG00000094989	ENSMUSG00000094989	Rpl9-ps4	421.097	-3.30567	1.27861	-2.58537	0.00972746	0.020187
ENSMUSG00000029752	ENSMUSG00000029752	Asns	3344.5	-0.819913	0.317179	-2.58501	0.00973748	0.0202055
ENSMUSG00000081021	ENSMUSG00000081021	Gm11964	7.9394	3.08889	1.19495	2.58495	0.00973919	0.0202067
ENSMUSG00000051107	ENSMUSG00000051107	NA	12.6777	-1.96646	0.761115	-2.58365	0.00977605	0.0202739
ENSMUSG00000052222	ENSMUSG00000052222	NA	3.4469	-3.1288	1.21153	-2.58253	0.009808	0.0203355
ENSMUSG00000031700	ENSMUSG00000031700	Gpt2	423.554	-1.51819	0.587933	-2.58226	0.00981565	0.020349
ENSMUSG00000016494	ENSMUSG00000016494	Cd34	25.2639	-4.21792	1.63383	-2.58161	0.00983396	0.0203846
ENSMUSG00000094649	ENSMUSG00000094649	Gm7102	5.56722	-3.72726	1.44406	-2.5811	0.00984862	0.020408
ENSMUSG00000078192	ENSMUSG00000078192	Gm7290	26.8023	3.60308	1.39614	2.58074	0.00985886	0.0204268
ENSMUSG00000049811	ENSMUSG00000049811	Fam161a	2.52267	-3.9216	1.52005	-2.57992	0.00988231	0.0204707
ENSMUSG00000032508	ENSMUSG00000032508	Myd88	503.558	0.593575	0.230196	2.57856	0.00992126	0.0205467
ENSMUSG00000081673	ENSMUSG00000081673	Gm14794	3.16068	3.75753	1.45812	2.57696	0.00996721	0.0206301
ENSMUSG00000082677	ENSMUSG00000082677	Gm15371	3.85507	3.74962	1.45513	2.57683	0.00997124	0.020636
ENSMUSG00000029061	ENSMUSG00000029061	Mmp23	33.2716	1.49461	0.580212	2.57598	0.00999571	0.0206795
ENSMUSG00000062309	ENSMUSG00000062309	Rpp25	143.302	0.676346	0.26262	2.57539	0.0100128	0.0207126
ENSMUSG00000086851	ENSMUSG00000086851	A430108G06Rik	3.5242	-3.3552	1.30361	-2.57378	0.0100594	0.0208018
ENSMUSG00000082189	ENSMUSG00000082189	Gm4784	6.32436	2.36303	0.918163	2.57365	0.0100633	0.0208074
ENSMUSG00000052221	ENSMUSG00000052221	Ppp1r36	2.19488	-4.70202	1.82705	-2.57356	0.0100659	0.0208104
ENSMUSG00000046213	ENSMUSG00000046213	Cym	43.8744	4.24432	1.6497	2.57279	0.0100882	0.0208519
ENSMUSG00000023467	ENSMUSG00000023467	Tulp2	23.951	1.12762	0.438384	2.57223	0.0101045	0.0208783
ENSMUSG00000074357	ENSMUSG00000074357	AA386476	15.5948	1.69414	0.658656	2.57212	0.0101079	0.020883
ENSMUSG00000008435	ENSMUSG00000008435	Rdh13	460.964	0.65094	0.253308	2.56976	0.0101769	0.021016
ENSMUSG00000035109	ENSMUSG00000035109	Shc4	4.73144	-3.53405	1.37525	-2.56976	0.010177	0.021016
ENSMUSG00000057337	ENSMUSG00000057337	Chst3	1.82156	-4.26018	1.6578	-2.56979	0.0101761	0.021016
ENSMUSG00000059060	ENSMUSG00000059060	Rad51b	53.3168	1.14643	0.446224	2.56917	0.0101941	0.0210491
ENSMUSG00000085655	ENSMUSG00000085655	Gm15952	14.0602	1.38354	0.53883	2.56767	0.0102385	0.0211286
ENSMUSG00000021194	ENSMUSG00000021194	Chga	28.7755	3.56989	1.39105	2.56633	0.0102782	0.0212057
ENSMUSG00000017740	ENSMUSG00000017740	Slc12a5	17.336	2.04097	0.795412	2.56593	0.0102899	0.0212275
ENSMUSG00000044285	ENSMUSG00000044285	Ubb-ps	2549.06	0.889838	0.346815	2.56575	0.0102954	0.0212363
ENSMUSG00000040035	ENSMUSG00000040035	Disp2	32.3367	0.928242	0.36189	2.56499	0.010318	0.021278
ENSMUSG00000079434	ENSMUSG00000079434	Neu2	54.2643	0.804009	0.313547	2.56424	0.0103403	0.0213143
ENSMUSG00000085023	ENSMUSG00000085023	Gm12744	2.13293	-4.23879	1.65317	-2.56404	0.0103461	0.0213238
ENSMUSG00000047502	ENSMUSG00000047502	Mroh7	18.8351	1.81652	0.70851	2.56386	0.0103515	0.0213325
ENSMUSG00000051537	ENSMUSG00000051537	Gm5124	2.10554	3.96832	1.54805	2.56344	0.0103641	0.0213536
ENSMUSG00000081217	ENSMUSG00000081217	Gm15268	2.8344	-3.98115	1.5534	-2.56286	0.0103814	0.0213868
ENSMUSG00000091277	ENSMUSG00000091277	Gm1818	86.1339	-1.2089	0.471955	-2.56147	0.0104231	0.0214653
ENSMUSG00000047228	ENSMUSG00000047228	A2ml1	12.5768	2.62607	1.02535	2.56114	0.0104329	0.0214832
ENSMUSG00000085629	ENSMUSG00000085629	Gm11697	3.62192	3.81599	1.49038	2.56041	0.010455	0.0215261
ENSMUSG00000048249	ENSMUSG00000048249	Crebrf	713.637	0.751097	0.293416	2.55983	0.0104722	0.0215542
ENSMUSG00000090214	ENSMUSG00000090214	Gm15657	2.8048	3.42492	1.3382	2.55934	0.0104871	0.0215824
ENSMUSG00000060397	ENSMUSG00000060397	Zfp128	19.5819	1.23909	0.484267	2.5587	0.0105065	0.0216175
ENSMUSG00000025352	ENSMUSG00000025352	Gdf11	76.588	-0.919377	0.359465	-2.55763	0.0105389	0.0216791
ENSMUSG00000085256	ENSMUSG00000085256	Dmrta2os	5.50283	2.6404	1.03318	2.5556	0.0106006	0.0217962
ENSMUSG00000058905	ENSMUSG00000058905	Gm10051	311.984	-1.038	0.406253	-2.55506	0.0106171	0.0218251
ENSMUSG00000057990	ENSMUSG00000057990	E030024N20Rik	123.48	3.26679	1.2786	2.55496	0.0106199	0.0218284
ENSMUSG00000062345	ENSMUSG00000062345	Serpinb2	12.6658	-4.23604	1.65812	-2.55472	0.0106273	0.0218412
ENSMUSG00000081440	ENSMUSG00000081440	Gm12464	1.91056	4.34711	1.70164	2.55465	0.0106293	0.0218428
ENSMUSG00000037406	ENSMUSG00000037406	Htra4	6.45285	-4.43385	1.73656	-2.55324	0.0106726	0.0219293
ENSMUSG00000059033	ENSMUSG00000059033	Rpl18a-ps1	62.6376	2.81978	1.1046	2.55276	0.0106874	0.0219547
ENSMUSG00000069939	ENSMUSG00000069939	Gm12070	78.7912	1.52042	0.595876	2.55157	0.0107239	0.0220222
ENSMUSG00000043024	ENSMUSG00000043024	Gm16433	126.35	0.762594	0.299046	2.55009	0.0107695	0.0221133
ENSMUSG00000081752	ENSMUSG00000081752	Sms-ps	93.3403	-0.893855	0.350552	-2.54985	0.010777	0.0221249
ENSMUSG00000026726	ENSMUSG00000026726	Cubn	25.8599	-1.43292	0.562134	-2.54908	0.0108008	0.022165
ENSMUSG00000086290	ENSMUSG00000086290	Snhg12	404.196	0.609021	0.238918	2.54908	0.0108008	0.022165
ENSMUSG00000029070	ENSMUSG00000029070	Mxra8	3.28628	4.2259	1.65823	2.54844	0.0108206	0.0222005
ENSMUSG00000081277	ENSMUSG00000081277	Gm15285	3.58813	3.62346	1.42193	2.54827	0.0108258	0.0222087
ENSMUSG00000020638	ENSMUSG00000020638	Cmpk2	34.9744	1.35267	0.530842	2.54815	0.0108296	0.0222139
ENSMUSG00000006586	ENSMUSG00000006586	Runx1t1	3.6607	5.61891	2.20554	2.54763	0.0108457	0.0222393
ENSMUSG00000018893	ENSMUSG00000018893	Mb	48.2892	-2.39381	0.939807	-2.54713	0.0108614	0.022269
ENSMUSG00000048087	ENSMUSG00000048087	Gm4737	249.467	1.25441	0.492625	2.54639	0.0108844	0.0223111
ENSMUSG00000030484	ENSMUSG00000030484	Lypd5	1.83939	-4.62082	1.81566	-2.54497	0.0109287	0.0223917
ENSMUSG00000026114	ENSMUSG00000026114	Cnga3	32.5756	-1.45169	0.570582	-2.54423	0.0109519	0.0224368
ENSMUSG00000000409	ENSMUSG00000000409	Lck	26.6501	1.12571	0.442546	2.54372	0.010968	0.0224646
ENSMUSG00000040323	ENSMUSG00000040323	Gm15429	290.822	-0.725227	0.285165	-2.54319	0.0109847	0.0224963
ENSMUSG00000073542	ENSMUSG00000073542	Cep76	299.739	0.669178	0.26322	2.54227	0.0110135	0.0225526
ENSMUSG00000021697	ENSMUSG00000021697	Depdc1b	156.383	0.878125	0.345527	2.5414	0.0110408	0.022606
ENSMUSG00000078870	ENSMUSG00000078870	Gm14410	87.0897	0.874619	0.344391	2.53961	0.0110975	0.0227196
ENSMUSG00000024771	ENSMUSG00000024771	Lipk	9.60509	1.49948	0.590763	2.53821	0.0111421	0.0228004
ENSMUSG00000065362	ENSMUSG00000065362	Gm24411	21.5969	-1.07278	0.422826	-2.53717	0.0111752	0.0228657
ENSMUSG00000097243	ENSMUSG00000097243	NA	14.3431	-1.33366	0.525957	-2.53568	0.0112228	0.0229579
ENSMUSG00000048696	ENSMUSG00000048696	Mex3d	566.889	-0.678379	0.267555	-2.53547	0.0112296	0.0229691
ENSMUSG00000018623	ENSMUSG00000018623	Mmp7	5368.98	-1.56178	0.616087	-2.535	0.0112446	0.0229971
ENSMUSG00000035704	ENSMUSG00000035704	Alg8	800.356	0.629421	0.248456	2.53333	0.0112984	0.0230891
ENSMUSG00000035842	ENSMUSG00000035842	Ddx11	655.014	0.586976	0.231727	2.53305	0.0113075	0.023105
ENSMUSG00000087286	ENSMUSG00000087286	Gm9013	22.5114	1.47764	0.583927	2.53052	0.0113892	0.0232588
ENSMUSG00000083856	ENSMUSG00000083856	Gm13886	5.60705	3.49364	1.38081	2.53014	0.0114016	0.0232815
ENSMUSG00000051639	ENSMUSG00000051639	Fbl-ps2	180.787	0.837777	0.331203	2.5295	0.0114225	0.0233185
ENSMUSG00000074414	ENSMUSG00000074414	NA	19.1297	-1.28941	0.510285	-2.52684	0.0115095	0.0234858
ENSMUSG00000024617	ENSMUSG00000024617	Camk2a	6.39425	-3.76376	1.48959	-2.5267	0.011514	0.0234923
ENSMUSG00000023411	ENSMUSG00000023411	Nfatc4	17.0819	-2.03205	0.804354	-2.52631	0.0115267	0.0235157
ENSMUSG00000082920	ENSMUSG00000082920	Gm13864	124.411	2.08943	0.827096	2.52623	0.0115295	0.0235188
ENSMUSG00000037617	ENSMUSG00000037617	Spag1	63.0907	0.82557	0.326887	2.52555	0.0115518	0.0235616
ENSMUSG00000066705	ENSMUSG00000066705	Fxyd6	5.48588	-3.36757	1.33356	-2.52526	0.0115614	0.0235758
ENSMUSG00000044122	ENSMUSG00000044122	Proca1	1.98859	-4.46215	1.76736	-2.52475	0.011578	0.0236043
ENSMUSG00000028702	ENSMUSG00000028702	Rad54l	613.207	1.00472	0.398028	2.52425	0.0115946	0.0236354
ENSMUSG00000017390	ENSMUSG00000017390	Aldoc	1458.07	-1.44188	0.571296	-2.52388	0.0116068	0.023656
ENSMUSG00000026828	ENSMUSG00000026828	Galnt5	33.8477	1.19918	0.475139	2.52386	0.0116073	0.023656
ENSMUSG00000046334	ENSMUSG00000046334	Gm6195	2.76342	3.74848	1.4853	2.52373	0.0116119	0.0236623
ENSMUSG00000094272	ENSMUSG00000094272	NA	1.9419	-5.39509	2.13914	-2.52208	0.0116662	0.0237599
ENSMUSG00000048231	ENSMUSG00000048231	H2-M10.4	8.79874	-4.3907	1.74189	-2.52064	0.011714	0.0238493
ENSMUSG00000035455	ENSMUSG00000035455	Fignl1	736.8	1.01167	0.401446	2.52006	0.0117334	0.0238833
ENSMUSG00000083287	ENSMUSG00000083287	Gm13502	155.136	1.67536	0.664848	2.51991	0.0117386	0.0238913
ENSMUSG00000083595	ENSMUSG00000083595	Gm9200	1.8831	4.09308	1.62483	2.51909	0.0117659	0.0239386
ENSMUSG00000029151	ENSMUSG00000029151	Slc30a3	4.99034	4.21202	1.67207	2.51904	0.0117674	0.023939
ENSMUSG00000022947	ENSMUSG00000022947	Cbr3	303.335	-1.27997	0.508158	-2.51884	0.0117743	0.0239504
ENSMUSG00000088542	ENSMUSG00000088542	Gm24962	3.06573	3.61746	1.43667	2.51794	0.0118042	0.0240059
ENSMUSG00000029368	ENSMUSG00000029368	Alb	3.01741	4.38811	1.74324	2.51721	0.0118289	0.0240506
ENSMUSG00000080932	ENSMUSG00000080932	Gm10224	481.539	1.40217	0.557132	2.51677	0.0118436	0.0240751
ENSMUSG00000071648	ENSMUSG00000071648	Rom1	56.1402	-0.586427	0.233314	-2.51347	0.011955	0.0242879
ENSMUSG00000097777	ENSMUSG00000097777	Gm16794	7.61153	2.55297	1.01614	2.51242	0.0119905	0.0243573
ENSMUSG00000000320	ENSMUSG00000000320	Alox12	3.65483	-4.43474	1.76578	-2.51149	0.0120223	0.0244192
ENSMUSG00000074282	ENSMUSG00000074282	Zfp94	72.1203	0.685372	0.272906	2.51138	0.012026	0.0244239
ENSMUSG00000028701	ENSMUSG00000028701	Lurap1	20.6614	1.36	0.541714	2.51055	0.0120544	0.0244789
ENSMUSG00000080866	ENSMUSG00000080866	Gm5687	12.4095	-2.42262	0.965162	-2.51007	0.0120707	0.0245091
ENSMUSG00000070695	ENSMUSG00000070695	Cntnap5a	1.74319	-5.76376	2.29744	-2.50878	0.012115	0.0245935
ENSMUSG00000063253	ENSMUSG00000063253	Scoc	193.06	-0.675215	0.269168	-2.50852	0.0121237	0.0246073
ENSMUSG00000081487	ENSMUSG00000081487	Gm13689	5.3691	-2.11284	0.842273	-2.5085	0.0121245	0.0246073
ENSMUSG00000087233	ENSMUSG00000087233	Gm43213	23.0583	-1.17466	0.468378	-2.50793	0.0121439	0.0246412
ENSMUSG00000091478	ENSMUSG00000091478	Gm10039	78.5391	1.11434	0.444381	2.50763	0.0121543	0.0246568
ENSMUSG00000070574	ENSMUSG00000070574	2310016G11Rik	8.05196	2.03783	0.812741	2.50736	0.0121638	0.0246727
ENSMUSG00000096699	ENSMUSG00000096699	Rps19-ps4	209.775	-2.78543	1.11093	-2.50728	0.0121663	0.0246727
ENSMUSG00000069920	ENSMUSG00000069920	B3gnt9	18.029	1.22525	0.488706	2.50713	0.0121717	0.024681
ENSMUSG00000030929	ENSMUSG00000030929	Eri2	431.061	0.670992	0.267667	2.50682	0.0121823	0.0246997
ENSMUSG00000084371	ENSMUSG00000084371	Gm14113	3.55548	2.93208	1.16976	2.50656	0.0121913	0.0247123
ENSMUSG00000030924	ENSMUSG00000030924	Rexo5	171.022	-0.65122	0.259814	-2.50648	0.0121938	0.0247141
ENSMUSG00000035305	ENSMUSG00000035305	Ror1	1.97321	-5.57007	2.2224	-2.50633	0.012199	0.0247141
ENSMUSG00000080950	ENSMUSG00000080950	Gm7278	10.9389	2.28416	0.911338	2.50638	0.0121974	0.0247141
ENSMUSG00000086662	ENSMUSG00000086662	BC046251	7.83102	-3.74558	1.49444	-2.50635	0.0121986	0.0247141
ENSMUSG00000090305	ENSMUSG00000090305	Gm5459	24.0385	3.56566	1.42277	2.50614	0.0122058	0.0247251
ENSMUSG00000046811	ENSMUSG00000046811	Gltpd2	2.77998	5.61821	2.24273	2.50508	0.0122425	0.0247911
ENSMUSG00000073406	ENSMUSG00000073406	H2-Bl	45.8643	1.94931	0.778218	2.50484	0.0122508	0.0248023
ENSMUSG00000005410	ENSMUSG00000005410	Mcm5	2674.46	0.994023	0.396918	2.50435	0.0122676	0.0248337
ENSMUSG00000089255	ENSMUSG00000089255	Snora78	9.00778	1.64603	0.657284	2.50429	0.0122699	0.0248355
ENSMUSG00000021057	ENSMUSG00000021057	Akap5	22.8314	1.28259	0.512369	2.50325	0.0123058	0.0249024
ENSMUSG00000053093	ENSMUSG00000053093	Myh7	8.40557	2.63443	1.05278	2.50237	0.0123366	0.0249622
ENSMUSG00000027342	ENSMUSG00000027342	Pcna	3105.78	0.653628	0.261239	2.50203	0.0123483	0.0249745
ENSMUSG00000027340	ENSMUSG00000027340	Slc23a2	765.342	0.660755	0.264117	2.50175	0.012358	0.0249858
ENSMUSG00000055401	ENSMUSG00000055401	Fbxo6	441.865	-0.662968	0.265022	-2.50156	0.0123649	0.0249969
ENSMUSG00000010538	ENSMUSG00000010538	Tsacc	23.7416	1.35857	0.543238	2.50087	0.012389	0.0250401
ENSMUSG00000069893	ENSMUSG00000069893	9930111J21Rik1	38.277	-3.49344	1.39794	-2.49898	0.012455	0.0251679
ENSMUSG00000047150	ENSMUSG00000047150	1700001C19Rik	9.65759	1.47257	0.589345	2.49865	0.0124669	0.025189
ENSMUSG00000034587	ENSMUSG00000034587	8430429K09Rik	57.6863	0.732427	0.293149	2.49848	0.0124727	0.025198
ENSMUSG00000072714	ENSMUSG00000072714	Rpl21-ps4	4.40416	2.57255	1.02997	2.49769	0.0125006	0.0252486
ENSMUSG00000097162	ENSMUSG00000097162	2310010J17Rik	24.4668	1.38926	0.556631	2.49583	0.0125661	0.0253725
ENSMUSG00000052852	ENSMUSG00000052852	Reep1	54.1341	-1.7188	0.688953	-2.4948	0.0126029	0.0254383
ENSMUSG00000073598	ENSMUSG00000073598	1700066B19Rik	385.272	-0.587122	0.235352	-2.49466	0.0126079	0.025445
ENSMUSG00000091968	ENSMUSG00000091968	Gm17115	5.43618	2.39161	0.958705	2.49462	0.0126091	0.025445
ENSMUSG00000035284	ENSMUSG00000035284	Vps13c	749.892	-0.586877	0.235287	-2.4943	0.0126206	0.0254653
ENSMUSG00000019303	ENSMUSG00000019303	Psmc3ip	119.555	0.838008	0.336077	2.4935	0.0126492	0.0255202
ENSMUSG00000088552	ENSMUSG00000088552	Mir1957a	3.62867	-3.56358	1.43006	-2.49191	0.0127058	0.0256259
ENSMUSG00000079685	ENSMUSG00000079685	Ulbp1	138.485	-1.41205	0.566777	-2.49136	0.0127254	0.0256597
ENSMUSG00000003872	ENSMUSG00000003872	Lin7b	5.9398	-1.75407	0.704162	-2.49101	0.0127381	0.0256824
ENSMUSG00000068452	ENSMUSG00000068452	Duox2	952.971	-1.69126	0.678982	-2.49088	0.0127429	0.0256891
ENSMUSG00000020435	ENSMUSG00000020435	Osbp2	4.8871	-3.69731	1.48453	-2.49056	0.0127541	0.025706
ENSMUSG00000009633	ENSMUSG00000009633	G0s2	4.2309	4.34269	1.74392	2.49019	0.0127675	0.0257302
ENSMUSG00000002578	ENSMUSG00000002578	Ikzf4	8.61714	-2.33824	0.939049	-2.49001	0.012774	0.0257381
ENSMUSG00000095419	ENSMUSG00000095419	Gm14328	10.4607	-1.48367	0.595876	-2.4899	0.0127779	0.0257426
ENSMUSG00000075296	ENSMUSG00000075296	Aldh3b2	54.0115	-1.49633	0.601072	-2.48944	0.0127945	0.0257731
ENSMUSG00000097145	ENSMUSG00000097145	9230114K14Rik	83.1246	-1.05871	0.425298	-2.48933	0.0127984	0.025778
ENSMUSG00000017716	ENSMUSG00000017716	Birc5	1261.15	0.957061	0.384601	2.48845	0.0128301	0.0258325
ENSMUSG00000097130	ENSMUSG00000097130	Gm5262	6.23625	2.0213	0.812316	2.48832	0.012835	0.0258373
ENSMUSG00000092569	ENSMUSG00000092569	Gm20544	10.5473	-1.56615	0.630114	-2.4855	0.0129368	0.0260279
ENSMUSG00000062826	ENSMUSG00000062826	Ces2f	106.464	1.71431	0.689791	2.48527	0.0129454	0.0260393
ENSMUSG00000083246	ENSMUSG00000083246	Gm11839	26.977	-1.81536	0.73054	-2.48496	0.0129566	0.026056
ENSMUSG00000027454	ENSMUSG00000027454	Gins1	270.852	0.858905	0.345869	2.48333	0.0130162	0.02617
ENSMUSG00000020218	ENSMUSG00000020218	Wif1	2.39918	6.85536	2.76118	2.48277	0.0130366	0.0262023
ENSMUSG00000057924	ENSMUSG00000057924	NA	30.8516	0.833362	0.335654	2.4828	0.0130354	0.0262023
ENSMUSG00000047033	ENSMUSG00000047033	Pcdhb15	19.5765	-1.66552	0.670956	-2.48231	0.0130535	0.0262305
ENSMUSG00000083935	ENSMUSG00000083935	Gm12294	3.94219	-3.73941	1.5064	-2.48234	0.0130522	0.0262305
ENSMUSG00000043192	ENSMUSG00000043192	Gpi-ps	220.305	1.12604	0.453694	2.48192	0.0130675	0.0262527
ENSMUSG00000020798	ENSMUSG00000020798	Spns3	55.5607	1.42635	0.574828	2.48134	0.0130888	0.0262927
ENSMUSG00000002769	ENSMUSG00000002769	Gnmt	23.3899	-1.09097	0.439876	-2.48017	0.0131318	0.0263672
ENSMUSG00000020027	ENSMUSG00000020027	Socs2	511.389	1.11671	0.450253	2.48019	0.0131313	0.0263672
ENSMUSG00000065870	ENSMUSG00000065870	Rnu3a	7.65385	-2.06829	0.833947	-2.48013	0.0131336	0.0263679
ENSMUSG00000003344	ENSMUSG00000003344	Btbd2	781.141	0.672583	0.271242	2.47964	0.0131515	0.0264008
ENSMUSG00000089989	ENSMUSG00000089989	Gm45713	42.5935	-0.849496	0.342741	-2.47854	0.0131923	0.026471
ENSMUSG00000080935	ENSMUSG00000080935	Got2-ps1	101.613	-1.27024	0.512801	-2.47706	0.0132471	0.0265752
ENSMUSG00000096472	ENSMUSG00000096472	Cdkn2d	153.634	-0.783639	0.316372	-2.47695	0.0132509	0.0265798
ENSMUSG00000052688	ENSMUSG00000052688	Rab7b	4.16018	-5.20891	2.1035	-2.4763	0.0132751	0.0266254
ENSMUSG00000091144	ENSMUSG00000091144	Phf11c	61.6902	0.977535	0.394794	2.47606	0.013284	0.0266403
ENSMUSG00000040189	ENSMUSG00000040189	Ccdc114	43.0451	3.34994	1.35314	2.47568	0.0132984	0.0266662
ENSMUSG00000026875	ENSMUSG00000026875	Traf1	1.90046	-4.07483	1.64627	-2.47519	0.0133167	0.0266998
ENSMUSG00000046480	ENSMUSG00000046480	Scn4b	8.53421	3.55432	1.43639	2.47449	0.0133428	0.0267464
ENSMUSG00000039115	ENSMUSG00000039115	Itga9	3.89983	4.04942	1.63684	2.47392	0.0133639	0.0267798
ENSMUSG00000046591	ENSMUSG00000046591	Ticrr	693.63	0.92652	0.374509	2.47396	0.0133625	0.0267798
ENSMUSG00000073591	ENSMUSG00000073591	Pcdhb22	20.1528	-1.17653	0.47579	-2.47279	0.0134064	0.0268529
ENSMUSG00000038178	ENSMUSG00000038178	Slc43a2	438.505	0.679976	0.274991	2.47272	0.013409	0.0268552
ENSMUSG00000032403	ENSMUSG00000032403	2300009A05Rik	90.9426	0.799682	0.323484	2.47209	0.0134324	0.0268962
ENSMUSG00000086140	ENSMUSG00000086140	Hnf1aos2	8.29846	2.01089	0.813887	2.47072	0.0134841	0.0269847
ENSMUSG00000035158	ENSMUSG00000035158	Mitf	3.50751	-2.84837	1.15333	-2.46969	0.0135229	0.027058
ENSMUSG00000036983	ENSMUSG00000036983	Tfb1m	138.996	0.765487	0.310039	2.46901	0.0135489	0.0271053
ENSMUSG00000079034	ENSMUSG00000079034	Gm8300	7.08759	-4.46086	1.80682	-2.4689	0.0135529	0.0271104
ENSMUSG00000071019	ENSMUSG00000071019	Sdr16c6	14.1202	2.52556	1.02307	2.46861	0.013564	0.0271295
ENSMUSG00000082152	ENSMUSG00000082152	Gm13655	70.5382	-0.649311	0.26316	-2.46736	0.0136112	0.0272208
ENSMUSG00000037474	ENSMUSG00000037474	Dtl	1062.21	0.87822	0.356006	2.46687	0.0136301	0.0272547
ENSMUSG00000071550	ENSMUSG00000071550	Cfap44	2.23249	5.79689	2.34993	2.46684	0.0136311	0.0272547
ENSMUSG00000050621	ENSMUSG00000050621	Rps27rt	261.142	-0.751439	0.304651	-2.46655	0.013642	0.0272735
ENSMUSG00000082491	ENSMUSG00000082491	Gm5909	31.4814	1.91525	0.776653	2.46603	0.013662	0.0273013
ENSMUSG00000010660	ENSMUSG00000010660	Plcd1	247.759	0.655812	0.265988	2.46557	0.0136795	0.0273303
ENSMUSG00000090236	ENSMUSG00000090236	Car15	6.92735	1.86452	0.756334	2.46521	0.0136933	0.0273519
ENSMUSG00000046668	ENSMUSG00000046668	Cxxc5	64.7762	-1.39583	0.566232	-2.46512	0.0136966	0.0273554
ENSMUSG00000037096	ENSMUSG00000037096	Gm9762	90.0744	-0.96327	0.391053	-2.46327	0.0137675	0.0274939
ENSMUSG00000096361	ENSMUSG00000096361	Gm5814	27.6096	-1.7663	0.717161	-2.4629	0.0137818	0.0275194
ENSMUSG00000082088	ENSMUSG00000082088	Gm15753	9.64339	-3.81668	1.54993	-2.46249	0.0137974	0.0275446
ENSMUSG00000020773	ENSMUSG00000020773	Trim47	13.3553	-2.2456	0.91247	-2.46102	0.0138544	0.027643
ENSMUSG00000045281	ENSMUSG00000045281	Gpr20	16.101	1.43023	0.58115	2.46103	0.013854	0.027643
ENSMUSG00000065208	ENSMUSG00000065208	Gm24616	18.7175	1.12013	0.455316	2.46012	0.0138891	0.0277062
ENSMUSG00000047733	ENSMUSG00000047733	Tmem262	3.87071	2.06949	0.841397	2.45959	0.0139096	0.0277409
ENSMUSG00000096578	ENSMUSG00000096578	Gm9529	2.70406	3.79121	1.54152	2.4594	0.0139171	0.0277527
ENSMUSG00000074385	ENSMUSG00000074385	Gm10684	2.11775	4.76254	1.93746	2.45814	0.013966	0.0278441
ENSMUSG00000087034	ENSMUSG00000087034	Cbfa2t2-ps1	10.15	-2.98167	1.21348	-2.45712	0.0140054	0.0279196
ENSMUSG00000025780	ENSMUSG00000025780	Itih5	8.40447	-4.31498	1.75626	-2.45692	0.0140133	0.0279323
ENSMUSG00000082671	ENSMUSG00000082671	Gm14006	3.01348	3.31242	1.34838	2.45659	0.0140262	0.0279549
ENSMUSG00000000732	ENSMUSG00000000732	Icosl	301.501	0.733358	0.298638	2.45567	0.0140621	0.0280172
ENSMUSG00000096696	ENSMUSG00000096696	Zfp960	85.5732	0.705539	0.287456	2.45442	0.014111	0.0281022
ENSMUSG00000089670	ENSMUSG00000089670	Gm16581	16.5088	3.38608	1.38014	2.45344	0.0141499	0.0281765
ENSMUSG00000092232	ENSMUSG00000092232	Gm20521	1.97097	-4.91425	2.00539	-2.45052	0.0142651	0.028384
ENSMUSG00000086158	ENSMUSG00000086158	Ccpg1os	88.3268	-1.11404	0.454722	-2.44995	0.0142877	0.028426
ENSMUSG00000051146	ENSMUSG00000051146	Camk2n2	27.9299	1.31477	0.536682	2.44981	0.0142931	0.0284335
ENSMUSG00000081451	ENSMUSG00000081451	Gm12734	7.24367	3.58596	1.46421	2.44907	0.0143224	0.0284886
ENSMUSG00000038486	ENSMUSG00000038486	Sv2a	8.72884	-2.0709	0.845706	-2.44873	0.0143362	0.0285098
ENSMUSG00000046610	ENSMUSG00000046610	Oacyl	3.7388	3.58111	1.46281	2.4481	0.0143613	0.0285566
ENSMUSG00000096780	ENSMUSG00000096780	Tmem181b-ps	32.0914	-1.06762	0.436116	-2.44801	0.0143646	0.02856
ENSMUSG00000075014	ENSMUSG00000075014	Gm10800	9.96327	-3.48492	1.42376	-2.44769	0.0143775	0.0285824
ENSMUSG00000026649	ENSMUSG00000026649	Cfap126	30.3073	1.01593	0.415318	2.44614	0.0144395	0.0286963
ENSMUSG00000059252	ENSMUSG00000059252	Tpt1-ps5	220.256	-1.60235	0.65524	-2.44544	0.0144677	0.0287428
ENSMUSG00000057346	ENSMUSG00000057346	Apol9a	5.21482	-2.69071	1.10039	-2.44524	0.0144756	0.0287554
ENSMUSG00000024353	ENSMUSG00000024353	Mzb1	3.39203	3.26889	1.33693	2.44508	0.014482	0.0287617
ENSMUSG00000051029	ENSMUSG00000051029	Serpinb1b	26.7794	-3.55762	1.45513	-2.44488	0.0144899	0.0287742
ENSMUSG00000039470	ENSMUSG00000039470	Zdhhc2	512.788	0.589022	0.240991	2.44416	0.0145188	0.0288254
ENSMUSG00000094447	ENSMUSG00000094447	9430069I07Rik	4.00751	5.74843	2.35189	2.44417	0.0145184	0.0288254
ENSMUSG00000032057	ENSMUSG00000032057	4833427G06Rik	3.0212	2.85301	1.16751	2.44367	0.0145389	0.0288589
ENSMUSG00000020000	ENSMUSG00000020000	Moxd1	18.5725	-3.30329	1.35257	-2.44224	0.0145964	0.0289635
ENSMUSG00000023995	ENSMUSG00000023995	Tspo2	41.7504	1.22645	0.502199	2.44217	0.0145995	0.0289664
ENSMUSG00000081164	ENSMUSG00000081164	Gm8722	2.37851	3.50131	1.43467	2.44049	0.0146672	0.0290921
ENSMUSG00000042251	ENSMUSG00000042251	Pm20d1	18.5744	-3.69793	1.51574	-2.43969	0.0146998	0.0291526
ENSMUSG00000005640	ENSMUSG00000005640	Insrr	11.1841	1.96708	0.806399	2.43934	0.0147143	0.0291782
ENSMUSG00000058567	ENSMUSG00000058567	Gm2531	2.61923	-3.6707	1.50504	-2.43895	0.0147301	0.0292032
ENSMUSG00000080902	ENSMUSG00000080902	Ywhaq-ps3	107.212	-1.75548	0.720351	-2.43698	0.0148106	0.0293465
ENSMUSG00000010122	ENSMUSG00000010122	Slc47a1	2.31315	4.20191	1.72473	2.43627	0.0148395	0.0293975
ENSMUSG00000026544	ENSMUSG00000026544	Dusp23	40.2621	-0.886306	0.363795	-2.43628	0.0148391	0.0293975
ENSMUSG00000083397	ENSMUSG00000083397	Gm5466	16.16	1.14675	0.470746	2.43603	0.0148492	0.0294135
ENSMUSG00000062279	ENSMUSG00000062279	Gm10237	13.5296	-3.67568	1.50959	-2.43488	0.0148967	0.029501
ENSMUSG00000026981	ENSMUSG00000026981	Il1rn	1493.18	-0.726263	0.298282	-2.43482	0.0148992	0.0295027
ENSMUSG00000087626	ENSMUSG00000087626	Gm15050	22.0629	-1.15658	0.47513	-2.43424	0.0149229	0.0295465
ENSMUSG00000083049	ENSMUSG00000083049	Gm14822	7.76747	-3.51147	1.44323	-2.43307	0.0149715	0.029633
ENSMUSG00000085093	ENSMUSG00000085093	Gm12737	2.30498	-4.43549	1.82365	-2.43221	0.015007	0.0296966
ENSMUSG00000020912	ENSMUSG00000020912	Krt12	6.24511	-2.52062	1.03646	-2.43196	0.0150175	0.0297142
ENSMUSG00000088632	ENSMUSG00000088632	Gm22314	6.33912	-2.1587	0.887925	-2.43118	0.0150498	0.0297749
ENSMUSG00000038252	ENSMUSG00000038252	Ncapd2	2944.51	0.819757	0.337252	2.4307	0.0150698	0.0298043
ENSMUSG00000039617	ENSMUSG00000039617	Gm7488	101.693	1.27965	0.526463	2.43066	0.0150713	0.0298043
ENSMUSG00000071531	ENSMUSG00000071531	Gprin2	1.85805	-4.11583	1.69334	-2.4306	0.0150739	0.0298062
ENSMUSG00000019813	ENSMUSG00000019813	Cep57l1	141.776	0.886587	0.365016	2.4289	0.0151446	0.0299419
ENSMUSG00000094286	ENSMUSG00000094286	Gm12424	11.3184	-1.23707	0.509444	-2.42828	0.0151705	0.0299873
ENSMUSG00000034209	ENSMUSG00000034209	Rasl10a	1.98663	-4.12722	1.69981	-2.42804	0.0151806	0.0300011
ENSMUSG00000072692	ENSMUSG00000072692	Rpl37rt	718.993	0.586573	0.241583	2.42804	0.0151808	0.0300011
ENSMUSG00000086381	ENSMUSG00000086381	AV064505	2.00497	-4.77213	1.96558	-2.42785	0.0151887	0.0300135
ENSMUSG00000038086	ENSMUSG00000038086	Hspb2	4.2067	-3.8186	1.57316	-2.42734	0.0152102	0.0300526
ENSMUSG00000082197	ENSMUSG00000082197	Gm8577	6.56877	3.76543	1.55134	2.42722	0.0152151	0.0300558
ENSMUSG00000082204	ENSMUSG00000082204	Gm7722	7.73962	3.38597	1.39499	2.42724	0.0152142	0.0300558
ENSMUSG00000028451	ENSMUSG00000028451	1700022I11Rik	1.9671	-4.41022	1.81763	-2.42636	0.0152512	0.0301171
ENSMUSG00000082195	ENSMUSG00000082195	Gm13034	64.625	2.7262	1.12386	2.42575	0.0152767	0.030161
ENSMUSG00000004035	ENSMUSG00000004035	Gstm7	317.564	0.707055	0.291662	2.42422	0.0153411	0.0302716
ENSMUSG00000046636	ENSMUSG00000046636	Gm7729	317.291	-1.37229	0.566107	-2.42409	0.0153468	0.0302795
ENSMUSG00000035298	ENSMUSG00000035298	Klhl35	2.80477	2.52182	1.0405	2.42366	0.015365	0.0303022
ENSMUSG00000087662	ENSMUSG00000087662	Gm11373	11.1199	-1.4815	0.611678	-2.42203	0.015434	0.0304316
ENSMUSG00000036777	ENSMUSG00000036777	Anln	2081.62	-0.89795	0.370857	-2.42128	0.0154658	0.0304909
ENSMUSG00000003505	ENSMUSG00000003505	Psg18	1.65498	5.36396	2.2154	2.42122	0.0154686	0.0304931
ENSMUSG00000082012	ENSMUSG00000082012	Gm5257	21.1188	3.35008	1.38395	2.42065	0.0154926	0.0305272
ENSMUSG00000030752	ENSMUSG00000030752	Kdm8	142.947	0.678837	0.28049	2.42018	0.0155128	0.0305603
ENSMUSG00000082513	ENSMUSG00000082513	Gm15374	4.0707	2.82338	1.16672	2.41993	0.0155234	0.0305778
ENSMUSG00000081434	ENSMUSG00000081434	Gm14165	204.69	-1.31328	0.542712	-2.41984	0.0155272	0.030582
ENSMUSG00000030711	ENSMUSG00000030711	Sult1a1	10.8754	-2.89173	1.19525	-2.41935	0.0155481	0.0306197
ENSMUSG00000051212	ENSMUSG00000051212	Gpr183	2.34223	6.83067	2.82452	2.41835	0.0155911	0.0306978
ENSMUSG00000036186	ENSMUSG00000036186	Dipk1b	149.174	-0.706522	0.292172	-2.41817	0.0155988	0.0307097
ENSMUSG00000097533	ENSMUSG00000097533	Gm26590	9.33737	1.8212	0.753173	2.41803	0.0156047	0.0307144
ENSMUSG00000026592	ENSMUSG00000026592	Tex35	2.15548	-3.27681	1.35542	-2.41755	0.0156253	0.0307483
ENSMUSG00000043870	ENSMUSG00000043870	Gm5809	14.0659	3.57756	1.48013	2.41706	0.0156463	0.0307762
ENSMUSG00000081622	ENSMUSG00000081622	Gm5937	13.8366	3.55178	1.46946	2.41707	0.0156462	0.0307762
ENSMUSG00000023951	ENSMUSG00000023951	Vegfa	3629.66	-1.83814	0.760548	-2.41686	0.015655	0.03079
ENSMUSG00000085969	ENSMUSG00000085969	Gm15600	6.742	-3.93209	1.62712	-2.41659	0.0156667	0.0308097
ENSMUSG00000078779	ENSMUSG00000078779	Zfp59	64.8698	0.607173	0.251358	2.41557	0.0157108	0.030893
ENSMUSG00000059483	ENSMUSG00000059483	Gm5528	5.1992	2.66985	1.10532	2.41545	0.0157158	0.0308996
ENSMUSG00000081441	ENSMUSG00000081441	Gm6161	121.248	-3.14223	1.30095	-2.41534	0.0157207	0.0309057
ENSMUSG00000053070	ENSMUSG00000053070	Cfap300	17.9851	-1.79306	0.74262	-2.4145	0.0157567	0.0309732
ENSMUSG00000097432	ENSMUSG00000097432	NA	2.77208	-3.89573	1.61371	-2.41415	0.015772	0.0309999
ENSMUSG00000097467	ENSMUSG00000097467	Gm26737	10.7605	1.89975	0.786963	2.41403	0.0157772	0.0310067
ENSMUSG00000094320	ENSMUSG00000094320	Chchd2-ps	77.456	2.72088	1.12748	2.41324	0.0158115	0.0310573
ENSMUSG00000011589	ENSMUSG00000011589	Fsd1	3.86565	6.31713	2.61777	2.41317	0.0158143	0.0310594
ENSMUSG00000049588	ENSMUSG00000049588	Ccdc69	43.1008	0.934086	0.387113	2.41296	0.0158237	0.0310744
ENSMUSG00000025243	ENSMUSG00000025243	Slc6a20b	2.37296	5.22085	2.16433	2.41223	0.0158553	0.0311297
ENSMUSG00000092827	ENSMUSG00000092827	Mir3091	5.35396	-2.2565	0.935439	-2.41224	0.0158548	0.0311297
ENSMUSG00000011305	ENSMUSG00000011305	Plin5	4.11726	-2.91657	1.20933	-2.41172	0.0158774	0.0311697
ENSMUSG00000092595	ENSMUSG00000092595	Gm20427	5.09479	-2.31449	0.95981	-2.4114	0.0158914	0.0311939
ENSMUSG00000079489	ENSMUSG00000079489	NA	24.1601	1.2324	0.511113	2.4112	0.0158999	0.0312072
ENSMUSG00000063757	ENSMUSG00000063757	NA	39.8497	1.07783	0.447323	2.40952	0.0159734	0.0313412
ENSMUSG00000015542	ENSMUSG00000015542	Nat9	229.455	-0.745757	0.309631	-2.40854	0.0160167	0.0314227
ENSMUSG00000024613	ENSMUSG00000024613	Tcof1	1270.56	0.774221	0.321457	2.40848	0.0160193	0.0314244
ENSMUSG00000069899	ENSMUSG00000069899	Gm12166	15.9915	-2.78762	1.1575	-2.40831	0.0160264	0.0314349
ENSMUSG00000047642	ENSMUSG00000047642	D930020B18Rik	21.8047	-1.60495	0.666659	-2.40746	0.016064	0.0315018
ENSMUSG00000018916	ENSMUSG00000018916	Csf2	16.0847	-2.14268	0.890044	-2.40738	0.0160673	0.0315049
ENSMUSG00000077191	ENSMUSG00000077191	Snord64	17.1465	-1.6469	0.684403	-2.40633	0.0161138	0.0315891
ENSMUSG00000081227	ENSMUSG00000081227	Gm13082	2.61346	3.60181	1.4985	2.4036	0.0162345	0.0318017
ENSMUSG00000090957	ENSMUSG00000090957	Gm7535	5.11938	2.55871	1.0649	2.40276	0.0162719	0.0318577
ENSMUSG00000024186	ENSMUSG00000024186	Rgs11	1052.95	-0.950348	0.395637	-2.40207	0.0163025	0.031914
ENSMUSG00000082016	ENSMUSG00000082016	Pgam1-ps2	1738.99	-1.6334	0.680334	-2.40087	0.0163559	0.0320083
ENSMUSG00000028167	ENSMUSG00000028167	Bdh2	7.32184	-1.91665	0.798339	-2.40079	0.0163595	0.0320118
ENSMUSG00000053522	ENSMUSG00000053522	Lgals7	7.23715	1.34197	0.559103	2.40022	0.016385	0.0320548
ENSMUSG00000022790	ENSMUSG00000022790	Igsf11	119.238	-0.780616	0.325289	-2.39977	0.0164056	0.0320906
ENSMUSG00000042225	ENSMUSG00000042225	Ammecr1	664.255	-0.609412	0.25395	-2.39974	0.0164069	0.0320906
ENSMUSG00000050132	ENSMUSG00000050132	Sarm1	3.90553	3.74093	1.55915	2.39934	0.0164247	0.0321178
ENSMUSG00000057315	ENSMUSG00000057315	Arhgap24	1.74725	-5.38327	2.24365	-2.39934	0.0164246	0.0321178
ENSMUSG00000030830	ENSMUSG00000030830	Itgal	5.42731	-2.32138	0.96764	-2.39901	0.0164394	0.0321402
ENSMUSG00000019916	ENSMUSG00000019916	P4ha1	1170.9	-1.56549	0.652736	-2.39834	0.0164693	0.0321919
ENSMUSG00000092223	ENSMUSG00000092223	Gm19807	1.87285	4.09305	1.70659	2.39838	0.0164677	0.0321919
ENSMUSG00000090891	ENSMUSG00000090891	D6Ertd527e	14.5285	-1.53122	0.638551	-2.39796	0.0164865	0.0322115
ENSMUSG00000095908	ENSMUSG00000095908	NA	6.19356	3.55519	1.48257	2.39799	0.0164851	0.0322115
ENSMUSG00000097577	ENSMUSG00000097577	6230400D17Rik	9.90467	1.63029	0.680471	2.39583	0.0165827	0.0323925
ENSMUSG00000040658	ENSMUSG00000040658	Dnph1	328.352	0.793579	0.331359	2.39492	0.0166239	0.0324623
ENSMUSG00000053205	ENSMUSG00000053205	Styx	52.9009	0.986147	0.41214	2.39275	0.0167228	0.0326519
ENSMUSG00000031502	ENSMUSG00000031502	Col4a1	2266.41	-3.27397	1.36864	-2.39213	0.0167509	0.0326997
ENSMUSG00000075553	ENSMUSG00000075553	Gm5464	4.08662	2.57368	1.07702	2.38964	0.0168648	0.0329115
ENSMUSG00000087484	ENSMUSG00000087484	2900089D17Rik	18.2464	1.15016	0.481621	2.3881	0.0169359	0.0330431
ENSMUSG00000047067	ENSMUSG00000047067	Dusp28	101.195	0.612927	0.256682	2.38788	0.0169457	0.033055
ENSMUSG00000074140	ENSMUSG00000074140	NA	55.284	0.714733	0.299508	2.38636	0.0170161	0.0331815
ENSMUSG00000076144	ENSMUSG00000076144	Mir709	2.13978	-3.93813	1.65146	-2.38464	0.0170958	0.0333263
ENSMUSG00000081520	ENSMUSG00000081520	Gm16200	17.5344	-2.23896	0.938927	-2.38459	0.017098	0.0333269
ENSMUSG00000078126	ENSMUSG00000078126	Rpl23a-ps3	991.166	-1.20383	0.504969	-2.38397	0.0171268	0.0333759
ENSMUSG00000084153	ENSMUSG00000084153	Gm12186	2.49401	3.79839	1.59366	2.38344	0.0171517	0.0334136
ENSMUSG00000045149	ENSMUSG00000045149	NA	11.0652	-3.47853	1.4596	-2.38321	0.0171625	0.0334279
ENSMUSG00000051242	ENSMUSG00000051242	Pcdhb9	5.0245	1.97799	0.830187	2.38258	0.0171918	0.0334772
ENSMUSG00000096351	ENSMUSG00000096351	Samd11	3.85567	-3.58212	1.50357	-2.38241	0.0171996	0.0334888
ENSMUSG00000035640	ENSMUSG00000035640	Cbarp	99.2751	-0.713004	0.299311	-2.38215	0.0172117	0.0335052
ENSMUSG00000065493	ENSMUSG00000065493	Mir34a	3.43128	-3.74495	1.57206	-2.38219	0.0172101	0.0335052
ENSMUSG00000096960	ENSMUSG00000096960	A230028O05Rik	3.69637	-3.313	1.39136	-2.38113	0.0172598	0.0335916
ENSMUSG00000083465	ENSMUSG00000083465	Gm11652	24.0375	1.2373	0.519793	2.38038	0.0172949	0.0336525
ENSMUSG00000082308	ENSMUSG00000082308	Gm15770	2.19208	3.94683	1.65852	2.37973	0.0173254	0.0336974
ENSMUSG00000088176	ENSMUSG00000088176	Gm23094	2.04393	-4.42239	1.8585	-2.37955	0.0173336	0.0337073
ENSMUSG00000097792	ENSMUSG00000097792	Gm27042	11.3614	1.82647	0.76757	2.37954	0.0173342	0.0337073
ENSMUSG00000084936	ENSMUSG00000084936	Gm11583	1.99726	-4.09986	1.72367	-2.37856	0.0173802	0.0337894
ENSMUSG00000084276	ENSMUSG00000084276	Gm8317	14.2378	3.35339	1.41102	2.37658	0.0174739	0.0339607
ENSMUSG00000063714	ENSMUSG00000063714	Sp3os	61.6106	0.79026	0.332752	2.37492	0.0175527	0.0341028
ENSMUSG00000086453	ENSMUSG00000086453	Gm11457	7.57057	1.89935	0.800043	2.37406	0.0175935	0.0341747
ENSMUSG00000082900	ENSMUSG00000082900	Gm11557	7.85889	1.71562	0.72282	2.37352	0.0176196	0.0342144
ENSMUSG00000086308	ENSMUSG00000086308	G630016G05Rik	9.0179	1.7537	0.739246	2.37228	0.0176786	0.0343253
ENSMUSG00000021758	ENSMUSG00000021758	Ddx4	13.8206	-1.72793	0.728516	-2.37185	0.0176993	0.0343557
ENSMUSG00000021367	ENSMUSG00000021367	Edn1	688.923	0.779879	0.328986	2.37055	0.0177615	0.0344715
ENSMUSG00000015467	ENSMUSG00000015467	Egfl8	41.0373	0.834247	0.351949	2.37036	0.0177707	0.0344743
ENSMUSG00000036109	ENSMUSG00000036109	Mbnl3	632.641	0.773087	0.326163	2.37025	0.0177761	0.0344774
ENSMUSG00000037379	ENSMUSG00000037379	Spon2	5.23105	2.81172	1.18624	2.37027	0.0177749	0.0344774
ENSMUSG00000093447	ENSMUSG00000093447	Gm5139	5.0789	2.08472	0.87962	2.37003	0.0177867	0.0344943
ENSMUSG00000034664	ENSMUSG00000034664	Itga2b	34.4439	-1.23224	0.519934	-2.36998	0.0177889	0.0344948
ENSMUSG00000097055	ENSMUSG00000097055	Gm4419	27.7881	0.883442	0.372782	2.36987	0.0177946	0.0345022
ENSMUSG00000044948	ENSMUSG00000044948	Cfap43	12.7033	-3.01054	1.27052	-2.36954	0.0178104	0.0345292
ENSMUSG00000022422	ENSMUSG00000022422	Dscc1	176.75	0.798733	0.337104	2.3694	0.0178172	0.0345353
ENSMUSG00000037196	ENSMUSG00000037196	Pacrg	2.244	-4.25828	1.7972	-2.36939	0.0178174	0.0345353
ENSMUSG00000079645	ENSMUSG00000079645	Gm17193	28.2671	-0.973764	0.410989	-2.36932	0.0178209	0.0345383
ENSMUSG00000026578	ENSMUSG00000026578	Ccdc181	176.217	-0.632696	0.267042	-2.36928	0.017823	0.0345387
ENSMUSG00000091095	ENSMUSG00000091095	NA	3.60823	-2.80329	1.18372	-2.36821	0.0178744	0.0346346
ENSMUSG00000053706	ENSMUSG00000053706	B430305J03Rik	6.26174	-2.06605	0.872736	-2.36733	0.0179171	0.0347136
ENSMUSG00000087579	ENSMUSG00000087579	Hectd2os	1.78409	3.74308	1.58128	2.36712	0.017927	0.0347292
ENSMUSG00000096914	ENSMUSG00000096914	Galntl6	47.4289	-1.29482	0.547075	-2.3668	0.0179426	0.0347556
ENSMUSG00000056753	ENSMUSG00000056753	C330011M18Rik	24.4644	-0.896113	0.379079	-2.36392	0.0180827	0.035012
ENSMUSG00000039485	ENSMUSG00000039485	Tspyl4	26.1826	-1.02087	0.431867	-2.36384	0.0180864	0.0350154
ENSMUSG00000026610	ENSMUSG00000026610	Esrrg	75.4467	10.2895	4.35375	2.36336	0.0181098	0.0350532
ENSMUSG00000045467	ENSMUSG00000045467	Ttll13	11.3292	-1.53023	0.647544	-2.36314	0.018121	0.035071
ENSMUSG00000007783	ENSMUSG00000007783	Cpt1c	25.6457	-2.09229	0.88575	-2.36217	0.0181685	0.0351592
ENSMUSG00000097526	ENSMUSG00000097526	NA	4.85785	2.07425	0.878734	2.3605	0.0182503	0.0353139
ENSMUSG00000097143	ENSMUSG00000097143	NA	9.47964	1.96154	0.831755	2.35831	0.0183582	0.0354959
ENSMUSG00000096146	ENSMUSG00000096146	Kcnj11	4.13253	-3.71252	1.57437	-2.3581	0.0183688	0.0355126
ENSMUSG00000081392	ENSMUSG00000081392	Gm11668	5.77726	2.81882	1.19549	2.35788	0.0183796	0.0355297
ENSMUSG00000027225	ENSMUSG00000027225	Duoxa2	425.339	-1.8021	0.764542	-2.3571	0.0184182	0.0355968
ENSMUSG00000020940	ENSMUSG00000020940	Efcab15	5.10944	-2.96079	1.25632	-2.35672	0.0184374	0.0356299
ENSMUSG00000042943	ENSMUSG00000042943	NA	3.87187	-3.76147	1.59671	-2.35577	0.0184845	0.0357096
ENSMUSG00000090451	ENSMUSG00000090451	Gm6133	43.4823	-3.26381	1.38573	-2.35529	0.0185082	0.0357514
ENSMUSG00000041674	ENSMUSG00000041674	BC006965	27.8569	1.38325	0.587408	2.35483	0.0185311	0.0357882
ENSMUSG00000063953	ENSMUSG00000063953	Amd2	362.982	-1.66911	0.709389	-2.35289	0.0186282	0.0359533
ENSMUSG00000093720	ENSMUSG00000093720	Gm20635	9.40192	1.8991	0.807139	2.35288	0.0186286	0.0359533
ENSMUSG00000038543	ENSMUSG00000038543	BC028528	1.6925	3.75548	1.59799	2.35013	0.0187667	0.0362043
ENSMUSG00000089992	ENSMUSG00000089992	G6pd2	5.71258	3.38224	1.43936	2.34982	0.0187824	0.0362269
ENSMUSG00000051723	ENSMUSG00000051723	Rpl31-ps13	108.508	-1.68022	0.715128	-2.34954	0.0187968	0.036247
ENSMUSG00000001930	ENSMUSG00000001930	Vwf	54.3001	1.19226	0.5075	2.34929	0.0188095	0.0362675
ENSMUSG00000053801	ENSMUSG00000053801	Grwd1	705.52	0.685194	0.291803	2.34813	0.0188677	0.0363721
ENSMUSG00000041954	ENSMUSG00000041954	Tnfrsf18	88.4777	0.827985	0.353023	2.34541	0.019006	0.0366231
ENSMUSG00000084195	ENSMUSG00000084195	Gm15372	4.22152	3.39581	1.44884	2.34381	0.0190879	0.0367769
ENSMUSG00000020689	ENSMUSG00000020689	Itgb3	4.74119	-4.66668	1.99111	-2.34376	0.0190907	0.0367783
ENSMUSG00000023092	ENSMUSG00000023092	Fhl1	12.2511	-1.64447	0.702082	-2.34228	0.0191662	0.0369184
ENSMUSG00000090641	ENSMUSG00000090641	Zfp712	35.6805	0.830269	0.354537	2.34184	0.019189	0.0369559
ENSMUSG00000064778	ENSMUSG00000064778	Snord59a	5.53862	2.86163	1.22199	2.34177	0.0191924	0.0369585
ENSMUSG00000055493	ENSMUSG00000055493	Epm2a	32.5619	-1.16724	0.498552	-2.34126	0.019219	0.036998
ENSMUSG00000073424	ENSMUSG00000073424	Cyp4f15	13.1009	3.34021	1.42749	2.33991	0.0192882	0.0371159
ENSMUSG00000084011	ENSMUSG00000084011	Gm12969	1.91264	3.50448	1.50034	2.33579	0.019502	0.0374948
ENSMUSG00000064602	ENSMUSG00000064602	Snora41	30.3336	1.02017	0.437089	2.33401	0.0195955	0.0376664
ENSMUSG00000092564	ENSMUSG00000092564	BC051226	41.0294	0.729869	0.312823	2.33317	0.0196395	0.0377429
ENSMUSG00000060224	ENSMUSG00000060224	Pyroxd2	73.2229	-2.39265	1.02575	-2.33258	0.0196701	0.0377938
ENSMUSG00000081504	ENSMUSG00000081504	Gm12508	21.1606	-2.40494	1.03106	-2.33251	0.0196741	0.0377975
ENSMUSG00000068686	ENSMUSG00000068686	Cd59b	1.97714	-4.47179	1.91757	-2.33201	0.0197004	0.03784
ENSMUSG00000083811	ENSMUSG00000083811	Gm13071	23.1152	1.17808	0.505203	2.33189	0.0197064	0.0378474
ENSMUSG00000069913	ENSMUSG00000069913	Anp32-ps	6.40855	2.32519	0.997201	2.33172	0.0197156	0.0378612
ENSMUSG00000068341	ENSMUSG00000068341	Reg3d	5.19127	6.1193	2.62462	2.3315	0.0197269	0.0378787
ENSMUSG00000082741	ENSMUSG00000082741	Gm9703	107.706	-2.67218	1.1462	-2.33133	0.0197359	0.037892
ENSMUSG00000042156	ENSMUSG00000042156	Dzip1	59.7457	1.05962	0.454521	2.33128	0.0197386	0.0378932
ENSMUSG00000056836	ENSMUSG00000056836	Gm6851	35.0491	1.6567	0.710665	2.3312	0.0197427	0.037897
ENSMUSG00000088475	ENSMUSG00000088475	Gm23084	2.78293	-3.63667	1.56024	-2.33084	0.0197615	0.0379211
ENSMUSG00000097386	ENSMUSG00000097386	9130213A22Rik	4.73691	-3.44213	1.47677	-2.33085	0.0197613	0.0379211
ENSMUSG00000065904	ENSMUSG00000065904	Gm26109	9.51328	-1.61912	0.695246	-2.32884	0.0198676	0.0381164
ENSMUSG00000023084	ENSMUSG00000023084	Lrrc71	3.85578	-3.32089	1.42613	-2.3286	0.0198802	0.0381366
ENSMUSG00000050222	ENSMUSG00000050222	Il17d	18.3168	0.995508	0.42757	2.32829	0.0198965	0.0381638
ENSMUSG00000060461	ENSMUSG00000060461	Dppa5a	2.9687	3.75531	1.61329	2.32773	0.0199265	0.0382173
ENSMUSG00000002055	ENSMUSG00000002055	Spag5	1517.36	0.64883	0.278946	2.32601	0.0200182	0.038377
ENSMUSG00000043529	ENSMUSG00000043529	Olfr266	3.58173	-5.07509	2.18199	-2.3259	0.0200237	0.0383834
ENSMUSG00000020604	ENSMUSG00000020604	Arsg	125.656	0.772265	0.332078	2.32555	0.0200424	0.038411
ENSMUSG00000039738	ENSMUSG00000039738	Slx4	499.79	0.589823	0.25366	2.32525	0.0200587	0.0384342
ENSMUSG00000090108	ENSMUSG00000090108	NA	14.0025	-1.13765	0.489258	-2.32526	0.0200582	0.0384342
ENSMUSG00000080774	ENSMUSG00000080774	Gm9143	2.07395	3.77736	1.62518	2.32427	0.0201113	0.0385267
ENSMUSG00000096458	ENSMUSG00000096458	Moap1	3.96315	-2.54827	1.0964	-2.32422	0.0201138	0.0385274
ENSMUSG00000065422	ENSMUSG00000065422	Mir221	1.44098	-4.90139	2.10906	-2.32397	0.0201273	0.0385492
ENSMUSG00000029071	ENSMUSG00000029071	Dvl1	2237.44	0.615823	0.265084	2.32312	0.0201726	0.0386237
ENSMUSG00000084353	ENSMUSG00000084353	Gm15452	28.0071	2.17882	0.937914	2.32305	0.0201765	0.0386271
ENSMUSG00000065396	ENSMUSG00000065396	Mir99b	1.52497	-3.94184	1.69753	-2.3221	0.0202275	0.0387205
ENSMUSG00000037337	ENSMUSG00000037337	Map4k1	32.8772	0.884009	0.380719	2.32194	0.0202359	0.0387326
ENSMUSG00000064918	ENSMUSG00000064918	Gm22571	24.3475	0.832051	0.358574	2.32045	0.0203168	0.038875
ENSMUSG00000029602	ENSMUSG00000029602	Rasal1	205.103	-1.15213	0.496673	-2.31971	0.0203568	0.0389393
ENSMUSG00000079620	ENSMUSG00000079620	Muc4	1828.61	1.35857	0.585822	2.31908	0.0203909	0.0390003
ENSMUSG00000096603	ENSMUSG00000096603	NA	242.944	-0.754144	0.325492	-2.31693	0.0205074	0.0392107
ENSMUSG00000087590	ENSMUSG00000087590	Epb41l4aos	415.389	0.624865	0.269809	2.31596	0.0205606	0.039304
ENSMUSG00000095841	ENSMUSG00000095841	Gm8532	15.3433	-3.14321	1.35737	-2.31565	0.0205773	0.0393235
ENSMUSG00000052508	ENSMUSG00000052508	Olfr536	1.86694	6.63444	2.86523	2.3155	0.0205856	0.0393353
ENSMUSG00000032278	ENSMUSG00000032278	Paqr5	216.317	-1.38836	0.599696	-2.31511	0.0206068	0.0393715
ENSMUSG00000079505	ENSMUSG00000079505	Gm11131	7.89339	-3.18374	1.37528	-2.31498	0.0206142	0.0393814
ENSMUSG00000080772	ENSMUSG00000080772	Gm12543	14.8406	-3.14615	1.35936	-2.31443	0.0206439	0.0394341
ENSMUSG00000084866	ENSMUSG00000084866	A930006K02Rik	1.90291	-3.97094	1.71607	-2.31397	0.0206696	0.0394749
ENSMUSG00000022596	ENSMUSG00000022596	Slurp1	5.17023	-4.68788	2.0267	-2.31306	0.0207194	0.0395615
ENSMUSG00000092354	ENSMUSG00000092354	Gm20548	4.37257	2.19567	0.949587	2.31224	0.0207647	0.0396396
ENSMUSG00000040287	ENSMUSG00000040287	Stac3	24.1358	-0.948173	0.410118	-2.31195	0.0207803	0.0396611
ENSMUSG00000087381	ENSMUSG00000087381	Gm16008	85.0776	0.940124	0.406921	2.31033	0.0208697	0.0398107
ENSMUSG00000049687	ENSMUSG00000049687	Pheta2	1.77763	-3.95363	1.7121	-2.30923	0.0209306	0.0399143
ENSMUSG00000074867	ENSMUSG00000074867	Zfp808	83.1667	0.87976	0.381034	2.30887	0.0209506	0.0399439
ENSMUSG00000026413	ENSMUSG00000026413	Pkp1	1275.7	-0.995068	0.431391	-2.30665	0.0210743	0.0401628
ENSMUSG00000026880	ENSMUSG00000026880	Stom	1263.49	-0.86306	0.374275	-2.30595	0.0211133	0.0402159
ENSMUSG00000026675	ENSMUSG00000026675	Hsd17b7	1354.62	-0.646471	0.280367	-2.3058	0.0211217	0.0402276
ENSMUSG00000094530	ENSMUSG00000094530	Gm21399	339.718	-0.743634	0.32252	-2.3057	0.0211275	0.0402302
ENSMUSG00000070509	ENSMUSG00000070509	Rgma	9.52349	3.02912	1.31445	2.30448	0.0211956	0.0403557
ENSMUSG00000054598	ENSMUSG00000054598	9130230L23Rik	229.251	-1.00981	0.438241	-2.30424	0.0212092	0.0403773
ENSMUSG00000089375	ENSMUSG00000089375	Snord107	3.67098	-3.44727	1.49644	-2.30366	0.021242	0.0404312
ENSMUSG00000037827	ENSMUSG00000037827	Gm5884	37.9771	-1.43647	0.62391	-2.30236	0.0213146	0.0405609
ENSMUSG00000044937	ENSMUSG00000044937	Ttc41	91.882	-0.830287	0.360837	-2.301	0.0213917	0.0406775
ENSMUSG00000024371	ENSMUSG00000024371	C2	14.0428	1.43021	0.621592	2.30089	0.021398	0.0406853
ENSMUSG00000085980	ENSMUSG00000085980	Gm12408	1.35582	5.08574	2.21058	2.30064	0.0214118	0.0407072
ENSMUSG00000014599	ENSMUSG00000014599	Csf1	216.793	-0.970113	0.421706	-2.30045	0.0214228	0.0407239
ENSMUSG00000047654	ENSMUSG00000047654	Tssk6	14.2811	-1.07458	0.467491	-2.29861	0.0215271	0.0408962
ENSMUSG00000025092	ENSMUSG00000025092	Hspa12a	4.40866	-2.14417	0.932838	-2.29854	0.0215309	0.0408992
ENSMUSG00000033597	ENSMUSG00000033597	Caskin1	12.7387	-2.71718	1.18257	-2.2977	0.0215789	0.040986
ENSMUSG00000083621	ENSMUSG00000083621	Gm14586	446.486	0.806726	0.351272	2.29659	0.0216422	0.0410934
ENSMUSG00000059461	ENSMUSG00000059461	Gm7331	545.441	0.986816	0.429729	2.29637	0.0216548	0.0411129
ENSMUSG00000095454	ENSMUSG00000095454	NA	8.02675	-3.70854	1.61527	-2.29592	0.0216802	0.0411526
ENSMUSG00000035773	ENSMUSG00000035773	Kiss1r	32.6092	-1.12107	0.488309	-2.29581	0.0216866	0.0411604
ENSMUSG00000046634	ENSMUSG00000046634	Pkd1l1	6.88147	-2.39435	1.04312	-2.29537	0.0217117	0.0411994
ENSMUSG00000083757	ENSMUSG00000083757	Rps15a-ps4	94.7678	-1.22117	0.532124	-2.2949	0.0217389	0.0412466
ENSMUSG00000050961	ENSMUSG00000050961	AY358078	2.51463	3.93624	1.71657	2.29309	0.0218429	0.0414352
ENSMUSG00000081758	ENSMUSG00000081758	Gm11460	6.36635	-3.46765	1.51277	-2.29225	0.0218912	0.0415138
ENSMUSG00000095562	ENSMUSG00000095562	Erdr1	258.888	0.599376	0.261675	2.29054	0.0219903	0.0416929
ENSMUSG00000024049	ENSMUSG00000024049	Myom1	36.1187	1.13917	0.497389	2.2903	0.022004	0.0417102
ENSMUSG00000015880	ENSMUSG00000015880	Ncapg	1250.46	0.846898	0.369798	2.29016	0.0220119	0.0417208
ENSMUSG00000036923	ENSMUSG00000036923	Stox1	3.07149	4.03376	1.76201	2.2893	0.022062	0.0418026
ENSMUSG00000030641	ENSMUSG00000030641	Ddias	675.676	-0.618041	0.270563	-2.28428	0.0223552	0.0423403
ENSMUSG00000024052	ENSMUSG00000024052	Lpin2	1500.2	-0.688327	0.301545	-2.28267	0.0224501	0.0425111
ENSMUSG00000063229	ENSMUSG00000063229	Ldha	34243	-0.586554	0.257174	-2.28076	0.0225624	0.0427193
ENSMUSG00000082792	ENSMUSG00000082792	Gm12176	3.24654	-3.32008	1.456	-2.28028	0.0225913	0.0427696
ENSMUSG00000035042	ENSMUSG00000035042	Ccl5	1.369	-4.30571	1.88842	-2.28006	0.0226043	0.0427834
ENSMUSG00000028255	ENSMUSG00000028255	Clca1	1173.45	1.47494	0.646989	2.2797	0.0226253	0.0428159
ENSMUSG00000097180	ENSMUSG00000097180	2700038G22Rik	149.104	0.666785	0.292567	2.27908	0.022662	0.0428675
ENSMUSG00000089712	ENSMUSG00000089712	Gm15889	14.4754	-1.41523	0.621628	-2.27665	0.0228069	0.0431189
ENSMUSG00000081034	ENSMUSG00000081034	Gm5944	6.64036	1.46719	0.64482	2.27534	0.0228855	0.043254
ENSMUSG00000086992	ENSMUSG00000086992	Gm15941	6.63707	1.9513	0.85775	2.2749	0.022912	0.0432995
ENSMUSG00000085116	ENSMUSG00000085116	Gm2735	4.36157	2.75525	1.21151	2.27422	0.0229529	0.0433677
ENSMUSG00000064317	ENSMUSG00000064317	Gm10146	33.8655	1.75617	0.772666	2.27288	0.0230336	0.0435065
ENSMUSG00000050671	ENSMUSG00000050671	Ism2	3.00867	-3.04123	1.33811	-2.27278	0.0230395	0.0435085
ENSMUSG00000028051	ENSMUSG00000028051	Hcn3	9.72175	1.70888	0.752289	2.27157	0.0231125	0.0436283
ENSMUSG00000082762	ENSMUSG00000082762	Gm12366	229.858	-1.26629	0.55774	-2.2704	0.0231833	0.043739
ENSMUSG00000081700	ENSMUSG00000081700	Atp5k-ps2	1.66884	4.33721	1.9104	2.27032	0.0231884	0.043744
ENSMUSG00000024222	ENSMUSG00000024222	Fkbp5	870.604	-0.738506	0.32531	-2.27016	0.0231978	0.0437534
ENSMUSG00000024924	ENSMUSG00000024924	Vldlr	1989.9	-1.15379	0.508243	-2.27015	0.0231982	0.0437534
ENSMUSG00000096999	ENSMUSG00000096999	Gm26793	6.68938	2.84732	1.25457	2.26955	0.0232349	0.0438136
ENSMUSG00000042129	ENSMUSG00000042129	Rassf4	60.5622	-2.06362	0.909451	-2.26909	0.023263	0.0438572
ENSMUSG00000064441	ENSMUSG00000064441	Snord37	5.36516	1.64154	0.723524	2.26882	0.0232795	0.0438747
ENSMUSG00000051034	ENSMUSG00000051034	Zfp11	34.243	-1.00215	0.441899	-2.26783	0.0233394	0.0439829
ENSMUSG00000083875	ENSMUSG00000083875	Gm13831	9.48179	3.56713	1.5738	2.26657	0.0234164	0.0441188
ENSMUSG00000065037	ENSMUSG00000065037	Rn7sk	1075.27	-1.14573	0.505511	-2.26647	0.0234225	0.0441258
ENSMUSG00000001642	ENSMUSG00000001642	Akr1b3	2271.45	-0.788247	0.347927	-2.26555	0.0234789	0.0442204
ENSMUSG00000097129	ENSMUSG00000097129	4930507D05Rik	2.48247	2.58257	1.13994	2.26553	0.0234801	0.0442204
ENSMUSG00000071553	ENSMUSG00000071553	Cpa2	3.34018	4.50826	1.99023	2.2652	0.0235004	0.0442541
ENSMUSG00000048482	ENSMUSG00000048482	Bdnf	10.5035	-3.29396	1.45476	-2.26426	0.023558	0.044358
ENSMUSG00000081562	ENSMUSG00000081562	Gm11575	12.0525	-2.05014	0.905481	-2.26415	0.0235649	0.0443663
ENSMUSG00000036110	ENSMUSG00000036110	Slc17a2	3.82123	3.26555	1.4428	2.26335	0.0236144	0.0444548
ENSMUSG00000086665	ENSMUSG00000086665	Gm13067	7.57356	-2.35689	1.04279	-2.26017	0.0238105	0.044782
ENSMUSG00000097327	ENSMUSG00000097327	E030030I06Rik	9.20556	1.7844	0.789526	2.26009	0.023816	0.0447876
ENSMUSG00000003051	ENSMUSG00000003051	Elf3	4563.37	-0.655673	0.29016	-2.2597	0.02384	0.0448237
ENSMUSG00000029878	ENSMUSG00000029878	Dbpht2	2.5091	-3.39236	1.50138	-2.2595	0.0238525	0.0448423
ENSMUSG00000049357	ENSMUSG00000049357	Brd8dc	29.2133	1.15869	0.512871	2.25921	0.0238701	0.0448614
ENSMUSG00000085172	ENSMUSG00000085172	Gm6542	51.3396	-0.66256	0.293322	-2.25882	0.0238947	0.044903
ENSMUSG00000038665	ENSMUSG00000038665	Dgki	2.4055	5.01772	2.22178	2.25842	0.0239193	0.0449305
ENSMUSG00000046697	ENSMUSG00000046697	Enpp7	130.292	6.94243	3.07426	2.25824	0.0239306	0.0449471
ENSMUSG00000000562	ENSMUSG00000000562	Adora3	1.57337	3.79787	1.68205	2.25788	0.0239534	0.0449852
ENSMUSG00000025161	ENSMUSG00000025161	Slc16a3	2688.68	-1.81423	0.803644	-2.25751	0.0239765	0.0450238
ENSMUSG00000064691	ENSMUSG00000064691	Gm24149	1.87866	4.05048	1.79587	2.25543	0.0241061	0.0452436
ENSMUSG00000084925	ENSMUSG00000084925	1810062O18Rik	6.79913	2.02104	0.896307	2.25486	0.0241422	0.0453068
ENSMUSG00000081824	ENSMUSG00000081824	Ndufs5-ps	61.8027	-0.754185	0.334611	-2.25391	0.0242016	0.0454089
ENSMUSG00000029446	ENSMUSG00000029446	Psph	574.63	-0.834686	0.370335	-2.25387	0.0242046	0.0454098
ENSMUSG00000044934	ENSMUSG00000044934	Zfp367	673.934	0.589485	0.261675	2.25273	0.024276	0.0455389
ENSMUSG00000061068	ENSMUSG00000061068	Mcpt4	3.39322	3.37821	1.50034	2.25163	0.0243459	0.0456607
ENSMUSG00000033762	ENSMUSG00000033762	Recql4	335.298	0.897487	0.398638	2.25138	0.0243612	0.0456845
ENSMUSG00000058952	ENSMUSG00000058952	Cfi	460.907	0.87766	0.38988	2.2511	0.0243791	0.0457134
ENSMUSG00000073198	ENSMUSG00000073198	Bnip3l-ps	172.627	-0.992267	0.440824	-2.25093	0.0243897	0.0457284
ENSMUSG00000070883	ENSMUSG00000070883	Ccdc173	34.2884	-1.12642	0.500486	-2.25065	0.0244076	0.0457526
ENSMUSG00000089838	ENSMUSG00000089838	Gm2962	22.4541	1.39273	0.619179	2.24932	0.0244919	0.0459058
ENSMUSG00000023505	ENSMUSG00000023505	Cdca3	1556.99	0.705438	0.313666	2.24901	0.0245121	0.0459389
ENSMUSG00000008822	ENSMUSG00000008822	Acyp1	157.235	-0.682489	0.303586	-2.24809	0.0245704	0.0460339
ENSMUSG00000049891	ENSMUSG00000049891	Gm7984	18.6049	1.29648	0.577023	2.24684	0.0246502	0.0461785
ENSMUSG00000030972	ENSMUSG00000030972	Acsm5	16.4857	3.36512	1.49813	2.24622	0.0246899	0.0462385
ENSMUSG00000045348	ENSMUSG00000045348	Nyap1	58.5286	-1.76602	0.786298	-2.24599	0.0247048	0.0462616
ENSMUSG00000024352	ENSMUSG00000024352	Spata24	212.623	-0.68063	0.303139	-2.24528	0.0247504	0.0463354
ENSMUSG00000043889	ENSMUSG00000043889	Gm8399	594.098	0.839516	0.374163	2.24371	0.0248508	0.0465062
ENSMUSG00000021768	ENSMUSG00000021768	Dusp13	3.35333	-2.20195	0.981452	-2.24357	0.0248603	0.0465191
ENSMUSG00000030630	ENSMUSG00000030630	Fah	15.8578	-1.2509	0.557619	-2.24329	0.0248778	0.046547
ENSMUSG00000035201	ENSMUSG00000035201	B020004J07Rik	6.06608	-4.07842	1.81847	-2.24278	0.0249113	0.0466048
ENSMUSG00000030588	ENSMUSG00000030588	Yif1b	218.37	0.653747	0.291717	2.24103	0.0250238	0.0468105
ENSMUSG00000047757	ENSMUSG00000047757	Fancb	203.58	0.8442	0.376753	2.24073	0.0250438	0.0468381
ENSMUSG00000085143	ENSMUSG00000085143	Gm11520	5.50711	-1.83356	0.818723	-2.23954	0.0251206	0.0469624
ENSMUSG00000085891	ENSMUSG00000085891	Gm14634	5.88639	1.86328	0.832307	2.23869	0.025176	0.0470611
ENSMUSG00000031504	ENSMUSG00000031504	Rab20	145.333	0.671338	0.300216	2.23619	0.0253396	0.047357
ENSMUSG00000086844	ENSMUSG00000086844	B230206H07Rik	5.18664	-2.05826	0.92089	-2.23508	0.0254121	0.0474877
ENSMUSG00000095847	ENSMUSG00000095847	Gm5451	81.2307	1.49499	0.669382	2.23339	0.0255233	0.0476807
ENSMUSG00000079444	ENSMUSG00000079444	Gm21981	2.67845	-3.46556	1.55195	-2.23304	0.0255462	0.0477135
ENSMUSG00000091786	ENSMUSG00000091786	Gm8425	6.00415	2.7167	1.21667	2.2329	0.0255557	0.0477245
ENSMUSG00000068706	ENSMUSG00000068706	Gm10250	85.9105	0.953722	0.42727	2.23213	0.0256064	0.0478111
ENSMUSG00000026429	ENSMUSG00000026429	Ube2t	244.068	0.665345	0.298126	2.23176	0.025631	0.0478521
ENSMUSG00000082648	ENSMUSG00000082648	Gm11366	1.66953	-4.61144	2.06661	-2.2314	0.0256548	0.0478915
ENSMUSG00000060063	ENSMUSG00000060063	Alox5ap	3.32156	-2.04986	0.918908	-2.23076	0.0256971	0.0479616
ENSMUSG00000022148	ENSMUSG00000022148	Fyb	31.2642	2.03341	0.912294	2.2289	0.0258206	0.0481713
ENSMUSG00000012017	ENSMUSG00000012017	Scarf2	7.55246	-3.34182	1.49944	-2.2287	0.0258336	0.0481905
ENSMUSG00000046413	ENSMUSG00000046413	Irx3os	2.0205	-4.69919	2.10894	-2.22823	0.0258655	0.0482401
ENSMUSG00000090936	ENSMUSG00000090936	Gm17705	8.65501	1.631	0.732504	2.22661	0.0259735	0.0484265
ENSMUSG00000029797	ENSMUSG00000029797	Sspo	3.53741	3.24644	1.45849	2.22589	0.0260212	0.0485005
ENSMUSG00000022893	ENSMUSG00000022893	Adamts1	10.0368	-1.65888	0.745301	-2.22578	0.0260287	0.0485044
ENSMUSG00000040640	ENSMUSG00000040640	Erc2	14.0113	2.62146	1.17775	2.22582	0.0260265	0.0485044
ENSMUSG00000034730	ENSMUSG00000034730	Adgrb1	2.04833	4.08299	1.83492	2.22515	0.0260709	0.0485731
ENSMUSG00000051735	ENSMUSG00000051735	Rinl	31.4506	-0.843371	0.379095	-2.22469	0.0261017	0.0486254
ENSMUSG00000079049	ENSMUSG00000079049	Serpinb1c	7.85539	-3.30846	1.48729	-2.2245	0.0261152	0.0486454
ENSMUSG00000082953	ENSMUSG00000082953	Gm13217	183.949	-1.46517	0.658732	-2.22422	0.0261334	0.0486744
ENSMUSG00000026163	ENSMUSG00000026163	Sphkap	3.46422	5.88055	2.64411	2.22402	0.0261471	0.0486948
ENSMUSG00000082109	ENSMUSG00000082109	Rpl19-ps12	6.30885	2.76854	1.24486	2.22398	0.02615	0.0486952
ENSMUSG00000084433	ENSMUSG00000084433	Gm25945	19.43	-0.981944	0.441712	-2.22304	0.0262131	0.0487984
ENSMUSG00000029660	ENSMUSG00000029660	Tex26	4.32926	-2.25589	1.01494	-2.22268	0.0262376	0.0488382
ENSMUSG00000061740	ENSMUSG00000061740	Cyp2d22	3.18758	4.77803	2.15133	2.22097	0.0263533	0.0490284
ENSMUSG00000031239	ENSMUSG00000031239	Itm2a	20.9713	-3.26624	1.47084	-2.22066	0.026374	0.0490617
ENSMUSG00000024013	ENSMUSG00000024013	Fgd2	71.7136	0.963303	0.433896	2.22013	0.0264102	0.0491241
ENSMUSG00000052131	ENSMUSG00000052131	Akr1b7	123.598	1.35108	0.608705	2.21959	0.0264464	0.0491813
ENSMUSG00000097418	ENSMUSG00000097418	Mir155hg	15.2829	-1.36851	0.617399	-2.21657	0.0266528	0.0495446
ENSMUSG00000019232	ENSMUSG00000019232	Etnppl	4.58597	3.21701	1.45165	2.2161	0.0266845	0.0495985
ENSMUSG00000044566	ENSMUSG00000044566	Cage1	37.9164	0.938766	0.423679	2.21575	0.0267087	0.0496341
ENSMUSG00000017195	ENSMUSG00000017195	Zpbp2	3.34756	4.10398	1.85422	2.21332	0.0268759	0.0499131
ENSMUSG00000071047	ENSMUSG00000071047	Ces1a	2.09833	-3.29565	1.48943	-2.21269	0.0269188	0.0499878

### Sheet: Lkb hom cys vs Lkb1 hom cys Apc
GENEID	Row.names	external_gene_name	baseMean	log2FoldChange	lfcSE	stat	pvalue	padj
ENSMUSG00000024981	ENSMUSG00000024981	Acsl5	18561.1	2.04276	0.0899137	22.7191	2.90023e-114	5.2381e-110
ENSMUSG00000021640	ENSMUSG00000021640	Naip1	1452.72	5.90994	0.266952	22.1386	1.34282e-108	1.21264e-104
ENSMUSG00000023122	ENSMUSG00000023122	Sult1c2	548.274	4.24735	0.196363	21.6301	9.34902e-104	5.62842e-100
ENSMUSG00000035561	ENSMUSG00000035561	Aldh1b1	4159.07	-5.5468	0.257629	-21.5302	8.12619e-103	3.66918e-99
ENSMUSG00000030029	ENSMUSG00000030029	Lrig1	5955.99	-2.51609	0.117229	-21.463	3.44979e-102	1.24613e-98
ENSMUSG00000033022	ENSMUSG00000033022	Cdo1	1044.94	-3.94558	0.194556	-20.2799	1.93559e-91	5.82644e-88
ENSMUSG00000036667	ENSMUSG00000036667	Tcaf1	527.807	-2.93974	0.145363	-20.2235	6.08346e-91	1.56962e-87
ENSMUSG00000023886	ENSMUSG00000023886	Smoc2	3715.92	-11.314	0.561817	-20.1382	3.41452e-90	7.70871e-87
ENSMUSG00000022637	ENSMUSG00000022637	Cblb	961.846	-3.1378	0.16364	-19.175	5.9859e-82	1.20124e-78
ENSMUSG00000057286	ENSMUSG00000057286	St6galnac2	858.128	-3.33186	0.174992	-19.0401	7.94361e-81	1.4347e-77
ENSMUSG00000024803	ENSMUSG00000024803	Ankrd1	1889.49	6.18176	0.32623	18.9491	4.49387e-80	7.37852e-77
ENSMUSG00000036885	ENSMUSG00000036885	Arhgef26	1498.89	-2.83001	0.151122	-18.7266	3.00524e-78	4.52314e-75
ENSMUSG00000063011	ENSMUSG00000063011	Msln	42450.9	2.83797	0.151995	18.6715	8.44877e-78	1.17379e-74
ENSMUSG00000020954	ENSMUSG00000020954	Strn3	2096.23	1.3525	0.0729539	18.5391	9.99112e-77	1.28893e-73
ENSMUSG00000042363	ENSMUSG00000042363	Lgalsl	1294.76	2.73863	0.149301	18.343	3.75819e-75	4.52512e-72
ENSMUSG00000024883	ENSMUSG00000024883	Rin1	1255.79	2.47224	0.136678	18.0881	3.95842e-73	4.46831e-70
ENSMUSG00000027456	ENSMUSG00000027456	Sdcbp2	1389.86	3.83346	0.21513	17.8193	5.00983e-71	5.32251e-68
ENSMUSG00000090946	ENSMUSG00000090946	Ccdc71l	624.226	2.92659	0.165501	17.6832	5.6512e-70	5.67035e-67
ENSMUSG00000028494	ENSMUSG00000028494	Plin2	1489.31	2.51265	0.148082	16.968	1.41715e-64	1.34712e-61
ENSMUSG00000080921	ENSMUSG00000080921	Rpl38-ps2	493.362	-5.22279	0.308228	-16.9446	2.11027e-64	1.90568e-61
ENSMUSG00000078974	ENSMUSG00000078974	Sec61g	337.959	-4.40873	0.271166	-16.2584	1.94721e-59	1.67469e-56
ENSMUSG00000021998	ENSMUSG00000021998	Lcp1	584.394	-4.64062	0.288062	-16.1098	2.17714e-58	1.78733e-55
ENSMUSG00000021589	ENSMUSG00000021589	Rhobtb3	351.653	-4.02157	0.250429	-16.0587	4.96778e-58	3.90101e-55
ENSMUSG00000025492	ENSMUSG00000025492	Ifitm3	270.778	-6.71704	0.420645	-15.9684	2.12134e-57	1.5964e-54
ENSMUSG00000027035	ENSMUSG00000027035	Cers6	3981.55	-1.72735	0.108444	-15.9285	4.02079e-57	2.90478e-54
ENSMUSG00000072620	ENSMUSG00000072620	Slfn2	184.136	4.12681	0.259371	15.9108	5.33238e-57	3.70416e-54
ENSMUSG00000006369	ENSMUSG00000006369	Fbln1	904.465	-4.41467	0.277834	-15.8896	7.47907e-57	4.72579e-54
ENSMUSG00000024982	ENSMUSG00000024982	Zdhhc6	1995.47	0.979607	0.0616483	15.8903	7.40106e-57	4.72579e-54
ENSMUSG00000035818	ENSMUSG00000035818	Plekhs1	3946.43	3.33348	0.209802	15.8887	7.58806e-57	4.72579e-54
ENSMUSG00000001497	ENSMUSG00000001497	Pax9	331.906	3.11753	0.19873	15.6873	1.84765e-55	1.11234e-52
ENSMUSG00000038717	ENSMUSG00000038717	Atp5l	500.163	-4.06809	0.260276	-15.6299	4.55436e-55	2.65343e-52
ENSMUSG00000028532	ENSMUSG00000028532	Cachd1	419.598	-2.94561	0.188656	-15.6136	5.88022e-55	3.31883e-52
ENSMUSG00000021360	ENSMUSG00000021360	Gcnt2	1399.09	1.99901	0.128919	15.506	3.16092e-54	1.72998e-51
ENSMUSG00000039153	ENSMUSG00000039153	Runx2	340.919	4.15327	0.268327	15.4784	4.85371e-54	2.57832e-51
ENSMUSG00000061531	ENSMUSG00000061531	Tmem236	704.787	4.44463	0.289379	15.3592	3.07163e-53	1.58505e-50
ENSMUSG00000029484	ENSMUSG00000029484	Anxa3	10054.2	2.48732	0.162592	15.2979	7.893e-53	3.95987e-50
ENSMUSG00000041930	ENSMUSG00000041930	Fam222a	346.575	-4.88429	0.321914	-15.1726	5.36724e-52	2.61994e-49
ENSMUSG00000015850	ENSMUSG00000015850	Adamtsl4	541.85	3.064	0.20391	15.0263	4.93956e-51	2.34772e-48
ENSMUSG00000025931	ENSMUSG00000025931	Paqr8	2192.28	2.24011	0.150752	14.8596	6.03257e-50	2.7937e-47
ENSMUSG00000029322	ENSMUSG00000029322	Plac8	16510.9	2.99498	0.201813	14.8404	8.0286e-50	3.62511e-47
ENSMUSG00000026479	ENSMUSG00000026479	Lamc2	5878.63	2.38849	0.161096	14.8265	9.87414e-50	4.34968e-47
ENSMUSG00000020154	ENSMUSG00000020154	Ptprb	1157.59	3.77222	0.254599	14.8163	1.14903e-49	4.94109e-47
ENSMUSG00000033857	ENSMUSG00000033857	Engase	1343.74	-2.62163	0.177153	-14.7987	1.49426e-49	6.27622e-47
ENSMUSG00000034435	ENSMUSG00000034435	Tmem30b	2727.34	1.3925	0.0941707	14.787	1.77806e-49	7.29854e-47
ENSMUSG00000036565	ENSMUSG00000036565	Ttyh3	1164.79	-2.27173	0.154116	-14.7404	3.54493e-49	1.42278e-46
ENSMUSG00000005672	ENSMUSG00000005672	Kit	622.996	-5.91935	0.402528	-14.7054	5.94898e-49	2.33575e-46
ENSMUSG00000044468	ENSMUSG00000044468	Tent5c	567.207	-6.10684	0.415697	-14.6906	7.40514e-49	2.84562e-46
ENSMUSG00000073678	ENSMUSG00000073678	Pgap1	13838.1	2.63537	0.181425	14.526	8.2952e-48	3.12124e-45
ENSMUSG00000045288	ENSMUSG00000045288	Ush1g	88.0093	5.78111	0.399525	14.47	1.87572e-47	6.91374e-45
ENSMUSG00000037995	ENSMUSG00000037995	Igsf9	6348.12	2.8101	0.194341	14.4597	2.17902e-47	7.71672e-45
ENSMUSG00000045838	ENSMUSG00000045838	Ccdc9b	2178.24	2.42267	0.16754	14.4603	2.15926e-47	7.71672e-45
ENSMUSG00000071552	ENSMUSG00000071552	Tigit	418.534	5.12536	0.355682	14.4099	4.48102e-47	1.55638e-44
ENSMUSG00000052512	ENSMUSG00000052512	Nav2	581.394	-5.14615	0.358833	-14.3413	1.20699e-46	4.11311e-44
ENSMUSG00000019982	ENSMUSG00000019982	Myb	703.157	-6.16611	0.431117	-14.3026	2.10674e-46	7.04625e-44
ENSMUSG00000024942	ENSMUSG00000024942	Capn1	3107.47	0.956364	0.0674064	14.188	1.08683e-45	3.56895e-43
ENSMUSG00000024538	ENSMUSG00000024538	Ppic	232.837	-4.87761	0.344262	-14.1683	1.43963e-45	4.64306e-43
ENSMUSG00000019850	ENSMUSG00000019850	Tnfaip3	815.797	2.41672	0.170859	14.1445	2.01894e-45	6.3972e-43
ENSMUSG00000038209	ENSMUSG00000038209	Itln1	5066.72	-8.77752	0.622842	-14.0927	4.21152e-45	1.31145e-42
ENSMUSG00000052632	ENSMUSG00000052632	Asap2	1522.38	1.32927	0.0943627	14.0868	4.57943e-45	1.40185e-42
ENSMUSG00000030208	ENSMUSG00000030208	Emp1	8073.59	3.87639	0.277848	13.9515	3.08146e-44	9.27569e-42
ENSMUSG00000020738	ENSMUSG00000020738	Sumo2	561.068	-2.71318	0.19453	-13.9474	3.26417e-44	9.66463e-42
ENSMUSG00000026556	ENSMUSG00000026556	Vangl2	217.574	-3.2075	0.230098	-13.9397	3.63584e-44	1.05914e-41
ENSMUSG00000028776	ENSMUSG00000028776	Tinagl1	2198.02	2.68467	0.192755	13.9279	4.28759e-44	1.22918e-41
ENSMUSG00000034177	ENSMUSG00000034177	Rnf43	4914.9	-1.87997	0.135436	-13.8809	8.27388e-44	2.33491e-41
ENSMUSG00000026399	ENSMUSG00000026399	Cd55	3282.18	2.83359	0.20462	13.8481	1.30655e-43	3.63039e-41
ENSMUSG00000031303	ENSMUSG00000031303	Map3k15	545.634	-2.9492	0.213106	-13.8391	1.48021e-43	4.05062e-41
ENSMUSG00000040998	ENSMUSG00000040998	Npnt	4348.58	1.78876	0.129272	13.8373	1.51888e-43	4.09439e-41
ENSMUSG00000022231	ENSMUSG00000022231	Sema5a	702.951	-4.7666	0.344865	-13.8216	1.88747e-43	5.01319e-41
ENSMUSG00000002308	ENSMUSG00000002308	Cd320	247.43	-2.31385	0.167504	-13.8137	2.10604e-43	5.51264e-41
ENSMUSG00000021266	ENSMUSG00000021266	Wars	7345.9	2.11661	0.153278	13.809	2.24975e-43	5.80467e-41
ENSMUSG00000020671	ENSMUSG00000020671	Rab10	3828.84	1.01405	0.0735366	13.7897	2.94065e-43	7.48044e-41
ENSMUSG00000040412	ENSMUSG00000040412	5330417C22Rik	210.073	-4.51756	0.328162	-13.7663	4.06674e-43	1.02013e-40
ENSMUSG00000053897	ENSMUSG00000053897	Slc39a8	1251.84	-2.36478	0.172464	-13.7117	8.6385e-43	2.10838e-40
ENSMUSG00000069515	ENSMUSG00000069515	Lyz1	7272.44	-7.83729	0.571548	-13.7124	8.55824e-43	2.10838e-40
ENSMUSG00000022598	ENSMUSG00000022598	Psca	505.977	4.93268	0.360151	13.6962	1.07035e-42	2.57755e-40
ENSMUSG00000025068	ENSMUSG00000025068	Gsto1	24199.8	2.69296	0.197184	13.6571	1.83224e-42	4.35423e-40
ENSMUSG00000015653	ENSMUSG00000015653	Steap2	1707.1	1.79828	0.132789	13.5424	8.78852e-42	2.06142e-39
ENSMUSG00000020857	ENSMUSG00000020857	Nme2	185.021	-5.67851	0.420691	-13.4981	1.60563e-41	3.71785e-39
ENSMUSG00000024712	ENSMUSG00000024712	Rfk	3758.27	1.68527	0.125038	13.4781	2.10389e-41	4.80992e-39
ENSMUSG00000031098	ENSMUSG00000031098	Syt8	2805.46	2.75728	0.204651	13.4731	2.25242e-41	5.08513e-39
ENSMUSG00000032324	ENSMUSG00000032324	Tspan3	2289.8	-1.20558	0.0896209	-13.452	2.99713e-41	6.68285e-39
ENSMUSG00000024952	ENSMUSG00000024952	Rps6ka4	1866.91	1.33268	0.0993067	13.4198	4.6278e-41	1.0193e-38
ENSMUSG00000053965	ENSMUSG00000053965	Pde5a	1287.57	-1.33426	0.0996698	-13.3868	7.2243e-41	1.57202e-38
ENSMUSG00000031750	ENSMUSG00000031750	Il34	350.388	4.51364	0.338573	13.3314	1.52093e-40	3.27019e-38
ENSMUSG00000024479	ENSMUSG00000024479	Mal2	6028.6	1.78296	0.134128	13.293	2.54083e-40	5.39882e-38
ENSMUSG00000053931	ENSMUSG00000053931	Cnn3	3803.36	-1.50784	0.113696	-13.262	3.8456e-40	8.07621e-38
ENSMUSG00000002384	ENSMUSG00000002384	Bmp8b	807.81	3.62644	0.273543	13.2573	4.09281e-40	8.49658e-38
ENSMUSG00000045629	ENSMUSG00000045629	Sh3tc2	541.548	3.47826	0.262414	13.2548	4.22967e-40	8.68091e-38
ENSMUSG00000042216	ENSMUSG00000042216	Sgsm1	192.87	-4.00093	0.301907	-13.2522	4.3824e-40	8.89333e-38
ENSMUSG00000024039	ENSMUSG00000024039	Cbs	355.399	-4.38023	0.330881	-13.2381	5.28659e-40	1.0609e-37
ENSMUSG00000069833	ENSMUSG00000069833	Ahnak	21230.7	3.15594	0.239552	13.1743	1.23296e-39	2.44708e-37
ENSMUSG00000023905	ENSMUSG00000023905	Tnfrsf12a	3196.63	1.76393	0.13437	13.1274	2.29407e-39	4.50362e-37
ENSMUSG00000044968	ENSMUSG00000044968	Napepld	353.515	-2.02143	0.154062	-13.1209	2.49979e-39	4.85471e-37
ENSMUSG00000020580	ENSMUSG00000020580	Rock2	6049.69	1.27057	0.0970074	13.0976	3.39772e-39	6.52831e-37
ENSMUSG00000021830	ENSMUSG00000021830	Txndc16	192.256	-3.35633	0.257653	-13.0265	8.6452e-39	1.64359e-36
ENSMUSG00000000142	ENSMUSG00000000142	Axin2	3681.87	-3.75182	0.288259	-13.0154	9.99553e-39	1.88051e-36
ENSMUSG00000046324	ENSMUSG00000046324	Ermp1	2008.09	1.56805	0.120643	12.9974	1.26605e-38	2.35734e-36
ENSMUSG00000060261	ENSMUSG00000060261	Gtf2i	3437.9	-1.29113	0.0994791	-12.9789	1.61252e-38	2.97181e-36
ENSMUSG00000030315	ENSMUSG00000030315	Vgll4	1429.66	-1.49187	0.114958	-12.9775	1.64184e-38	2.99528e-36
ENSMUSG00000022382	ENSMUSG00000022382	Wnt7b	1989.82	1.67096	0.128945	12.9587	2.09737e-38	3.78806e-36
ENSMUSG00000041417	ENSMUSG00000041417	Pik3r1	1459.15	-1.81382	0.140257	-12.9321	2.96574e-38	5.30338e-36
ENSMUSG00000005417	ENSMUSG00000005417	Mprip	8700.74	1.43808	0.111242	12.9275	3.14974e-38	5.5772e-36
ENSMUSG00000025665	ENSMUSG00000025665	Rps6ka6	129.106	-6.57872	0.510286	-12.8922	4.97959e-38	8.73169e-36
ENSMUSG00000046223	ENSMUSG00000046223	Plaur	1838.63	2.48186	0.192842	12.8699	6.65026e-38	1.15491e-35
ENSMUSG00000019122	ENSMUSG00000019122	Ccl9	449.957	-5.29195	0.412718	-12.8222	1.2321e-37	2.11933e-35
ENSMUSG00000022098	ENSMUSG00000022098	Bmp1	266.716	-3.22358	0.252537	-12.7648	2.579e-37	4.39428e-35
ENSMUSG00000024639	ENSMUSG00000024639	Gnaq	2119.73	1.3391	0.105069	12.745	3.32453e-37	5.61162e-35
ENSMUSG00000029836	ENSMUSG00000029836	Cbx3	816.121	-1.77564	0.13937	-12.7404	3.52386e-37	5.893e-35
ENSMUSG00000030223	ENSMUSG00000030223	Ptpro	295.726	-5.79133	0.454761	-12.7349	3.78504e-37	6.2717e-35
ENSMUSG00000015961	ENSMUSG00000015961	Adss	4239.06	1.4903	0.117463	12.6873	6.95127e-37	1.14134e-34
ENSMUSG00000039096	ENSMUSG00000039096	Rsad1	598.559	1.77425	0.140251	12.6505	1.11159e-36	1.80869e-34
ENSMUSG00000042694	ENSMUSG00000042694	Stn1	893.656	1.78341	0.141574	12.597	2.19335e-36	3.53697e-34
ENSMUSG00000029851	ENSMUSG00000029851	Tcaf2	255.394	-2.35677	0.187424	-12.5745	2.9156e-36	4.66006e-34
ENSMUSG00000013662	ENSMUSG00000013662	Atad1	3053.15	1.106	0.0880528	12.5606	3.47703e-36	5.50866e-34
ENSMUSG00000030759	ENSMUSG00000030759	Far1	9118.19	2.49169	0.198707	12.5395	4.5384e-36	7.12765e-34
ENSMUSG00000039774	ENSMUSG00000039774	Galnt12	884.835	-1.51529	0.121067	-12.5161	6.09344e-36	9.48738e-34
ENSMUSG00000092072	ENSMUSG00000092072	Gm4540	211.014	-3.34823	0.267625	-12.5109	6.50723e-36	1.00451e-33
ENSMUSG00000024937	ENSMUSG00000024937	Ehbp1l1	1639.53	2.00034	0.160067	12.4969	7.76526e-36	1.18854e-33
ENSMUSG00000047104	ENSMUSG00000047104	Pbp2	229.789	4.37287	0.350296	12.4834	9.20074e-36	1.39642e-33
ENSMUSG00000035778	ENSMUSG00000035778	Ggta1	435.67	3.3629	0.270216	12.4452	1.48472e-35	2.23463e-33
ENSMUSG00000031161	ENSMUSG00000031161	Hdac6	541.07	-1.14452	0.092135	-12.4222	1.9811e-35	2.95708e-33
ENSMUSG00000021027	ENSMUSG00000021027	Ralgapa1	1929.56	1.06481	0.0857954	12.4111	2.2762e-35	3.34232e-33
ENSMUSG00000026548	ENSMUSG00000026548	Slamf9	168.514	3.86514	0.311413	12.4116	2.26051e-35	3.34232e-33
ENSMUSG00000026335	ENSMUSG00000026335	Pam	2610.77	1.22662	0.0991552	12.3707	3.7658e-35	5.48501e-33
ENSMUSG00000024827	ENSMUSG00000024827	Gldc	858.457	3.75049	0.303332	12.3643	4.07765e-35	5.89172e-33
ENSMUSG00000073408	ENSMUSG00000073408	Mucl3	9009.19	9.12613	0.738218	12.3624	4.17579e-35	5.98563e-33
ENSMUSG00000062157	ENSMUSG00000062157	Ifnlr1	776.552	1.40153	0.113551	12.3427	5.33636e-35	7.58898e-33
ENSMUSG00000040663	ENSMUSG00000040663	Clcf1	1727.39	2.50139	0.20303	12.3203	7.04302e-35	9.93781e-33
ENSMUSG00000044147	ENSMUSG00000044147	Arf6	4079.89	1.23391	0.100222	12.3118	7.83028e-35	1.0963e-32
ENSMUSG00000033149	ENSMUSG00000033149	Phldb2	3640.78	1.96251	0.159983	12.267	1.36191e-34	1.89211e-32
ENSMUSG00000032006	ENSMUSG00000032006	Pdgfd	169.839	3.01276	0.24586	12.254	1.59984e-34	2.2057e-32
ENSMUSG00000029445	ENSMUSG00000029445	Hpd	97.1763	-6.28623	0.514552	-12.2169	2.52492e-34	3.45474e-32
ENSMUSG00000042842	ENSMUSG00000042842	Serpinb6b	1863.95	3.30779	0.271249	12.1946	3.31986e-34	4.50826e-32
ENSMUSG00000006782	ENSMUSG00000006782	Cnp	1017.59	-1.51771	0.124709	-12.17	4.49206e-34	6.05457e-32
ENSMUSG00000006445	ENSMUSG00000006445	Epha2	8613.61	2.27718	0.187441	12.1487	5.82577e-34	7.79402e-32
ENSMUSG00000097636	ENSMUSG00000097636	Mirt1	373.038	4.49864	0.370424	12.1446	6.12973e-34	8.14038e-32
ENSMUSG00000028521	ENSMUSG00000028521	Slc35d1	1180.42	1.48783	0.122607	12.1349	6.89835e-34	9.09425e-32
ENSMUSG00000007411	ENSMUSG00000007411	Mark3	2108.58	0.75647	0.0623516	12.1323	7.11899e-34	9.31711e-32
ENSMUSG00000032827	ENSMUSG00000032827	Ppp1r9a	137.506	-2.81884	0.232568	-12.1205	8.22915e-34	1.06926e-31
ENSMUSG00000041488	ENSMUSG00000041488	Stx3	1810.47	1.35128	0.111627	12.1054	9.89342e-34	1.27632e-31
ENSMUSG00000046733	ENSMUSG00000046733	Gprc5a	4967.82	2.46877	0.204054	12.0986	1.07367e-33	1.37528e-31
ENSMUSG00000078952	ENSMUSG00000078952	Lncenc1	1115.26	6.57739	0.5446	12.0775	1.38928e-33	1.76703e-31
ENSMUSG00000021118	ENSMUSG00000021118	Plek2	1040.54	1.62576	0.134824	12.0584	1.75069e-33	2.21114e-31
ENSMUSG00000035469	ENSMUSG00000035469	Rcbtb1	2262.26	-1.10358	0.0916327	-12.0436	2.09691e-33	2.63002e-31
ENSMUSG00000023039	ENSMUSG00000023039	Krt7	40539.5	1.78943	0.14869	12.0346	2.33629e-33	2.91006e-31
ENSMUSG00000021020	ENSMUSG00000021020	NA	622.823	1.3368	0.111093	12.0332	2.37822e-33	2.94199e-31
ENSMUSG00000030866	ENSMUSG00000030866	Ern2	1325.73	-2.34822	0.195354	-12.0204	2.77789e-33	3.41303e-31
ENSMUSG00000022193	ENSMUSG00000022193	Psmb5	1029.83	-1.33397	0.111016	-12.0161	2.92573e-33	3.57038e-31
ENSMUSG00000021171	ENSMUSG00000021171	Esyt2	3749.17	1.57846	0.131447	12.0083	3.2123e-33	3.89378e-31
ENSMUSG00000004843	ENSMUSG00000004843	Chmp2b	2548.78	1.18518	0.0988353	11.9914	3.94e-33	4.74402e-31
ENSMUSG00000023043	ENSMUSG00000023043	Krt18	27309.6	1.41046	0.117674	11.9862	4.19692e-33	5.01991e-31
ENSMUSG00000005968	ENSMUSG00000005968	Tuft1	1717.94	1.53049	0.127702	11.9848	4.26784e-33	5.07115e-31
ENSMUSG00000026193	ENSMUSG00000026193	Fn1	2840.43	-3.51168	0.293324	-11.972	4.97935e-33	5.87791e-31
ENSMUSG00000056737	ENSMUSG00000056737	Capg	3385.51	2.93353	0.245458	11.9513	6.39272e-33	7.49733e-31
ENSMUSG00000035506	ENSMUSG00000035506	Slc12a8	1196.77	-2.99467	0.251643	-11.9005	1.17661e-32	1.37101e-30
ENSMUSG00000052373	ENSMUSG00000052373	Mpp3	299.239	-8.98573	0.755171	-11.8989	1.19876e-32	1.38787e-30
ENSMUSG00000029275	ENSMUSG00000029275	Gfi1	49.1491	-5.79236	0.487627	-11.8787	1.52789e-32	1.75766e-30
ENSMUSG00000037440	ENSMUSG00000037440	Vnn1	843.566	5.3096	0.447775	11.8577	1.96243e-32	2.24325e-30
ENSMUSG00000035517	ENSMUSG00000035517	Tdrd7	1408.95	1.47725	0.1249	11.8275	2.81515e-32	3.19776e-30
ENSMUSG00000031355	ENSMUSG00000031355	Arhgap6	264.951	-2.58951	0.219964	-11.7725	5.41262e-32	6.10983e-30
ENSMUSG00000028497	ENSMUSG00000028497	Hacd4	311.182	-2.88908	0.247379	-11.6788	1.63646e-31	1.83579e-29
ENSMUSG00000027253	ENSMUSG00000027253	Lrp4	1201.16	-2.67404	0.228985	-11.6778	1.6547e-31	1.84479e-29
ENSMUSG00000017607	ENSMUSG00000017607	Tns4	14349.5	2.15445	0.184941	11.6494	2.31205e-31	2.56183e-29
ENSMUSG00000028249	ENSMUSG00000028249	Sdcbp	8456.75	0.882448	0.0757551	11.6487	2.32987e-31	2.56584e-29
ENSMUSG00000026343	ENSMUSG00000026343	Gpr39	726.245	1.37283	0.117968	11.6373	2.66212e-31	2.91398e-29
ENSMUSG00000030872	ENSMUSG00000030872	Gga2	431.423	-2.16773	0.186375	-11.631	2.86657e-31	3.11886e-29
ENSMUSG00000025060	ENSMUSG00000025060	Slk	8060.8	1.66535	0.143286	11.6225	3.16599e-31	3.42401e-29
ENSMUSG00000030796	ENSMUSG00000030796	Tead2	548.077	-3.60121	0.309961	-11.6183	3.32846e-31	3.55711e-29
ENSMUSG00000031709	ENSMUSG00000031709	Tbc1d9	634.964	-2.89594	0.249257	-11.6183	3.32675e-31	3.55711e-29
ENSMUSG00000027377	ENSMUSG00000027377	Mall	799.476	3.04298	0.261964	11.616	3.4163e-31	3.62951e-29
ENSMUSG00000048142	ENSMUSG00000048142	Nat8l	205.362	4.54197	0.391312	11.607	3.7963e-31	4.00964e-29
ENSMUSG00000020785	ENSMUSG00000020785	Camkk1	150.729	-3.16009	0.272879	-11.5805	5.17279e-31	5.43173e-29
ENSMUSG00000080893	ENSMUSG00000080893	Ndufa12-ps	124.607	-4.14617	0.35859	-11.5624	6.38816e-31	6.66916e-29
ENSMUSG00000024105	ENSMUSG00000024105	Themis3	168.709	2.72274	0.235517	11.5607	6.51739e-31	6.76498e-29
ENSMUSG00000075702	ENSMUSG00000075702	Selenom	171.726	-4.49657	0.38905	-11.5578	6.73898e-31	6.95501e-29
ENSMUSG00000021036	ENSMUSG00000021036	Sptlc2	4450.7	1.30032	0.112567	11.5515	7.25306e-31	7.44304e-29
ENSMUSG00000062929	ENSMUSG00000062929	Cfl2	1327.81	1.25302	0.108775	11.5194	1.05324e-30	1.07472e-28
ENSMUSG00000039431	ENSMUSG00000039431	Mtmr7	542.031	-1.97171	0.171522	-11.4953	1.39228e-30	1.41269e-28
ENSMUSG00000025196	ENSMUSG00000025196	Cpn1	321.321	-3.09963	0.2697	-11.4929	1.43251e-30	1.44539e-28
ENSMUSG00000085711	ENSMUSG00000085711	Gm15163	269.771	-2.74026	0.238941	-11.4683	1.90262e-30	1.90907e-28
ENSMUSG00000060716	ENSMUSG00000060716	Plekhh1	3107.04	1.57022	0.137028	11.4592	2.11559e-30	2.11104e-28
ENSMUSG00000021340	ENSMUSG00000021340	Gpld1	1002.39	-3.30644	0.288673	-11.4539	2.24677e-30	2.22961e-28
ENSMUSG00000031169	ENSMUSG00000031169	Porcn	837.565	3.09002	0.269936	11.4472	2.42745e-30	2.39574e-28
ENSMUSG00000042978	ENSMUSG00000042978	Sbk1	461.827	-1.57182	0.137474	-11.4336	2.8407e-30	2.78837e-28
ENSMUSG00000055717	ENSMUSG00000055717	Slain1	220.465	-2.60873	0.228438	-11.4199	3.32709e-30	3.24814e-28
ENSMUSG00000030409	ENSMUSG00000030409	Dmpk	340.874	-4.36512	0.382266	-11.4191	3.3584e-30	3.26108e-28
ENSMUSG00000072235	ENSMUSG00000072235	Tuba1a	1484.15	-3.63463	0.318665	-11.4058	3.91196e-30	3.77828e-28
ENSMUSG00000028955	ENSMUSG00000028955	Vamp3	1961.18	1.12591	0.098769	11.3994	4.20968e-30	4.04421e-28
ENSMUSG00000022377	ENSMUSG00000022377	Asap1	872.063	1.73816	0.152774	11.3773	5.42625e-30	5.18537e-28
ENSMUSG00000026655	ENSMUSG00000026655	Fam107b	4108.92	1.42354	0.125223	11.368	6.03323e-30	5.73506e-28
ENSMUSG00000044461	ENSMUSG00000044461	Shisa2	302.635	-5.11011	0.44978	-11.3613	6.51345e-30	6.15913e-28
ENSMUSG00000005142	ENSMUSG00000005142	Man2b1	2222.53	-0.946981	0.0834063	-11.3538	7.09737e-30	6.67634e-28
ENSMUSG00000020656	ENSMUSG00000020656	Grhl1	166.494	1.87121	0.16497	11.3427	8.05916e-30	7.54179e-28
ENSMUSG00000014329	ENSMUSG00000014329	Bicc1	142.779	5.12424	0.451788	11.3421	8.11342e-30	7.55342e-28
ENSMUSG00000050288	ENSMUSG00000050288	Fzd2	147.352	-3.90197	0.344418	-11.3292	9.40862e-30	8.71431e-28
ENSMUSG00000022747	ENSMUSG00000022747	St3gal6	3457.58	1.96287	0.173819	11.2926	1.42824e-29	1.31609e-27
ENSMUSG00000010796	ENSMUSG00000010796	Asz1	509.172	3.34693	0.296554	11.2861	1.53763e-29	1.4097e-27
ENSMUSG00000042041	ENSMUSG00000042041	2010003K11Rik	216.321	4.62328	0.41112	11.2456	2.43497e-29	2.22111e-27
ENSMUSG00000020664	ENSMUSG00000020664	Dld	3063.33	0.869547	0.0775455	11.2134	3.50558e-29	3.18162e-27
ENSMUSG00000032584	ENSMUSG00000032584	Mst1r	1230.32	1.59082	0.142037	11.2	4.07636e-29	3.67822e-27
ENSMUSG00000048826	ENSMUSG00000048826	Dact2	286.553	-2.97628	0.265748	-11.1996	4.09348e-29	3.67822e-27
ENSMUSG00000035775	ENSMUSG00000035775	Krt20	1285.21	6.43295	0.576071	11.1669	5.91917e-29	5.29239e-27
ENSMUSG00000029154	ENSMUSG00000029154	Cwh43	570.6	2.22272	0.199152	11.161	6.33031e-29	5.6321e-27
ENSMUSG00000030522	ENSMUSG00000030522	Mtmr10	1154.75	1.71544	0.153897	11.1467	7.43338e-29	6.58109e-27
ENSMUSG00000034127	ENSMUSG00000034127	Tspan8	10705.8	1.44994	0.130355	11.123	9.69205e-29	8.53893e-27
ENSMUSG00000067006	ENSMUSG00000067006	Serpinb5	1460.76	2.72407	0.244987	11.1192	1.01164e-28	8.86954e-27
ENSMUSG00000006930	ENSMUSG00000006930	Hap1	420.933	-3.09846	0.279314	-11.0931	1.35523e-28	1.18246e-26
ENSMUSG00000024758	ENSMUSG00000024758	Rtn3	5561.26	0.966398	0.0872409	11.0774	1.61567e-28	1.40292e-26
ENSMUSG00000024782	ENSMUSG00000024782	Ak3	5462.37	1.08083	0.0976918	11.0637	1.88138e-28	1.62582e-26
ENSMUSG00000025075	ENSMUSG00000025075	Habp2	589.908	-4.58425	0.414715	-11.054	2.09712e-28	1.80362e-26
ENSMUSG00000035896	ENSMUSG00000035896	Rnase1	265.178	-7.50576	0.67912	-11.0522	2.13952e-28	1.83137e-26
ENSMUSG00000037946	ENSMUSG00000037946	Fgd3	1376.6	2.06648	0.187459	11.0237	2.93847e-28	2.50339e-26
ENSMUSG00000047638	ENSMUSG00000047638	Nr1h4	241.068	3.61015	0.327961	11.0079	3.5012e-28	2.96879e-26
ENSMUSG00000060143	ENSMUSG00000060143	Gm10076	1065.82	-2.711	0.2465	-10.998	3.90745e-28	3.29778e-26
ENSMUSG00000017843	ENSMUSG00000017843	Ppp2r5c	2623.2	0.892294	0.0811379	10.9973	3.9396e-28	3.30945e-26
ENSMUSG00000067377	ENSMUSG00000067377	Tspan6	142.619	2.78745	0.253524	10.9948	4.04664e-28	3.38363e-26
ENSMUSG00000086448	ENSMUSG00000086448	9330162012Rik	371.89	-3.02317	0.275016	-10.9927	4.14455e-28	3.44953e-26
ENSMUSG00000027938	ENSMUSG00000027938	Creb3l4	324.432	-2.92804	0.266378	-10.9921	4.17284e-28	3.45714e-26
ENSMUSG00000049350	ENSMUSG00000049350	Zg16	1396.47	9.32845	0.850335	10.9703	5.30766e-28	4.37725e-26
ENSMUSG00000015932	ENSMUSG00000015932	Dstn	13783.7	1.34443	0.122605	10.9655	5.59638e-28	4.59437e-26
ENSMUSG00000024776	ENSMUSG00000024776	Stambpl1	506.524	1.66628	0.152015	10.9613	5.8654e-28	4.79344e-26
ENSMUSG00000048612	ENSMUSG00000048612	Myof	6110.24	1.95176	0.178151	10.9556	6.24536e-28	5.08097e-26
ENSMUSG00000023247	ENSMUSG00000023247	Guca2a	435.233	-4.63965	0.423935	-10.9443	7.07917e-28	5.73349e-26
ENSMUSG00000028255	ENSMUSG00000028255	Clca1	1173.45	8.12435	0.74328	10.9304	8.24902e-28	6.65114e-26
ENSMUSG00000024875	ENSMUSG00000024875	Yif1a	922.013	1.11102	0.101722	10.9221	9.03903e-28	7.19181e-26
ENSMUSG00000044030	ENSMUSG00000044030	Irf2bp1	1232.29	-1.47666	0.13519	-10.9228	8.96841e-28	7.19181e-26
ENSMUSG00000063931	ENSMUSG00000063931	Pepd	3370.53	1.64614	0.150713	10.9224	9.01116e-28	7.19181e-26
ENSMUSG00000035356	ENSMUSG00000035356	Nfkbiz	1181.87	2.36901	0.217002	10.917	9.56079e-28	7.57357e-26
ENSMUSG00000054752	ENSMUSG00000054752	Fsd1l	413.959	-2.24316	0.205596	-10.9105	1.02678e-27	8.09813e-26
ENSMUSG00000056973	ENSMUSG00000056973	Ces1d	329.821	-2.17477	0.199441	-10.9043	1.09903e-27	8.63026e-26
ENSMUSG00000024835	ENSMUSG00000024835	Coro1b	4884.3	1.0934	0.100574	10.8716	1.57452e-27	1.23106e-25
ENSMUSG00000001270	ENSMUSG00000001270	Ckb	962.929	-4.78426	0.440431	-10.8627	1.73574e-27	1.35126e-25
ENSMUSG00000024817	ENSMUSG00000024817	Uhrf2	1793.91	0.912011	0.0839654	10.8617	1.7536e-27	1.35931e-25
ENSMUSG00000031661	ENSMUSG00000031661	Nkd1	625.653	-10.9765	1.01297	-10.8359	2.32693e-27	1.79601e-25
ENSMUSG00000027806	ENSMUSG00000027806	Tsc22d2	996.865	1.63841	0.151356	10.8249	2.62453e-27	2.01709e-25
ENSMUSG00000089901	ENSMUSG00000089901	Gm8113	77.7144	-6.68901	0.619479	-10.7978	3.52533e-27	2.69792e-25
ENSMUSG00000020132	ENSMUSG00000020132	Rab21	1271.04	0.880536	0.0816228	10.7879	3.92772e-27	2.99319e-25
ENSMUSG00000046314	ENSMUSG00000046314	Stxbp6	530.665	1.95443	0.181259	10.7825	4.16355e-27	3.15957e-25
ENSMUSG00000021062	ENSMUSG00000021062	Rab15	973.218	-4.68692	0.434726	-10.7813	4.21817e-27	3.18763e-25
ENSMUSG00000021871	ENSMUSG00000021871	Gm49342	3026	1.37725	0.127752	10.7807	4.24815e-27	3.19691e-25
ENSMUSG00000058624	ENSMUSG00000058624	Gda	442.229	2.95231	0.273899	10.7788	4.33531e-27	3.24896e-25
ENSMUSG00000015143	ENSMUSG00000015143	Actn1	10585.8	1.51583	0.140929	10.756	5.55257e-27	4.14401e-25
ENSMUSG00000024774	ENSMUSG00000024774	Ankrd22	350.297	1.75162	0.16288	10.754	5.67184e-27	4.2156e-25
ENSMUSG00000001025	ENSMUSG00000001025	S100a6	24248.8	2.3948	0.22276	10.7506	5.88729e-27	4.3578e-25
ENSMUSG00000043068	ENSMUSG00000043068	Fam89a	89.4423	-5.08367	0.474676	-10.7098	9.15864e-27	6.7516e-25
ENSMUSG00000040105	ENSMUSG00000040105	Plpp6	971.616	0.921357	0.0861683	10.6925	1.10315e-26	8.0992e-25
ENSMUSG00000025185	ENSMUSG00000025185	Loxl4	1598.48	3.48024	0.325598	10.6888	1.14868e-26	8.39934e-25
ENSMUSG00000032038	ENSMUSG00000032038	St3gal4	3199.32	1.67293	0.156565	10.6853	1.19327e-26	8.69016e-25
ENSMUSG00000018862	ENSMUSG00000018862	Otop3	148.061	6.73074	0.630575	10.674	1.34732e-26	9.76351e-25
ENSMUSG00000024070	ENSMUSG00000024070	Prkd3	572.496	-1.79776	0.168429	-10.6737	1.35146e-26	9.76351e-25
ENSMUSG00000029371	ENSMUSG00000029371	Cxcl5	450.299	8.85329	0.830393	10.6616	1.53989e-26	1.10365e-24
ENSMUSG00000030055	ENSMUSG00000030055	Rab43	1065.26	-1.35362	0.12696	-10.6618	1.53583e-26	1.10365e-24
ENSMUSG00000001507	ENSMUSG00000001507	Itga3	13963.6	1.26975	0.119137	10.6578	1.60309e-26	1.1444e-24
ENSMUSG00000032366	ENSMUSG00000032366	Tpm1	9324.71	1.1245	0.105807	10.6278	2.2127e-26	1.57337e-24
ENSMUSG00000025037	ENSMUSG00000025037	Maoa	3358.8	-2.82076	0.26563	-10.6191	2.42878e-26	1.72024e-24
ENSMUSG00000039062	ENSMUSG00000039062	Anpep	3791.12	-11.3929	1.07333	-10.6146	2.55016e-26	1.79916e-24
ENSMUSG00000060985	ENSMUSG00000060985	Tdrd5	172.709	2.42274	0.228475	10.604	2.85594e-26	2.00705e-24
ENSMUSG00000026070	ENSMUSG00000026070	Il18r1	82.0955	4.78501	0.451645	10.5946	3.15575e-26	2.20915e-24
ENSMUSG00000039452	ENSMUSG00000039452	Snx22	181.648	-4.75261	0.448946	-10.5862	3.45487e-26	2.40921e-24
ENSMUSG00000001739	ENSMUSG00000001739	Cldn15	2103.47	-4.51547	0.42661	-10.5845	3.51531e-26	2.44193e-24
ENSMUSG00000020865	ENSMUSG00000020865	Abcc3	6631.7	2.1949	0.207409	10.5824	3.59471e-26	2.48751e-24
ENSMUSG00000025287	ENSMUSG00000025287	Acot9	1056.77	1.64391	0.155518	10.5705	4.08189e-26	2.81385e-24
ENSMUSG00000045763	ENSMUSG00000045763	Basp1	1066.93	2.4819	0.235187	10.5529	4.92713e-26	3.38361e-24
ENSMUSG00000061778	ENSMUSG00000061778	Mospd2	1044.04	1.26996	0.12043	10.5452	5.3463e-26	3.65756e-24
ENSMUSG00000049971	ENSMUSG00000049971	Glt1d1	90.6692	-4.08879	0.388154	-10.5339	6.02636e-26	4.10725e-24
ENSMUSG00000004665	ENSMUSG00000004665	Cnn2	2184.18	1.44302	0.137036	10.5302	6.26923e-26	4.25671e-24
ENSMUSG00000090247	ENSMUSG00000090247	Bloc1s1	98.8616	-2.60109	0.247122	-10.5255	6.58813e-26	4.45649e-24
ENSMUSG00000045799	ENSMUSG00000045799	Gm9800	1602.92	-1.97196	0.187584	-10.5124	7.57376e-26	5.10409e-24
ENSMUSG00000031097	ENSMUSG00000031097	Tnni2	447.432	2.23167	0.212351	10.5093	7.82409e-26	5.25319e-24
ENSMUSG00000061887	ENSMUSG00000061887	Ssbp3	1950.07	-0.941841	0.0896469	-10.5061	8.09536e-26	5.41519e-24
ENSMUSG00000023915	ENSMUSG00000023915	Tnfrsf21	1820.9	1.9783	0.188522	10.4937	9.23415e-26	6.15417e-24
ENSMUSG00000021124	ENSMUSG00000021124	Vti1b	1161.82	1.25423	0.119534	10.4927	9.33192e-26	6.19646e-24
ENSMUSG00000035232	ENSMUSG00000035232	Pdk3	463.491	-1.42467	0.135841	-10.4877	9.83425e-26	6.48235e-24
ENSMUSG00000011034	ENSMUSG00000011034	Slc5a1	3724.32	-6.40611	0.612021	-10.4671	1.22286e-25	8.03133e-24
ENSMUSG00000051910	ENSMUSG00000051910	Sox6	317.709	-2.56776	0.245362	-10.4652	1.24805e-25	8.16705e-24
ENSMUSG00000003032	ENSMUSG00000003032	Klf4	1108.75	1.98617	0.19	10.4536	1.41119e-25	9.20127e-24
ENSMUSG00000032496	ENSMUSG00000032496	Ltf	1775.84	4.94857	0.47394	10.4413	1.60517e-25	1.04284e-23
ENSMUSG00000025432	ENSMUSG00000025432	Avil	1915.92	2.87339	0.275644	10.4243	1.92091e-25	1.2435e-23
ENSMUSG00000044976	ENSMUSG00000044976	Wdr72	166.377	3.67431	0.352561	10.4218	1.97238e-25	1.27226e-23
ENSMUSG00000035936	ENSMUSG00000035936	Aldh5a1	948.501	-1.3954	0.134203	-10.3976	2.54155e-25	1.63356e-23
ENSMUSG00000039116	ENSMUSG00000039116	Adgrg6	376.079	3.13328	0.30148	10.393	2.6691e-25	1.70946e-23
ENSMUSG00000072772	ENSMUSG00000072772	Grcc10	336.487	-2.15513	0.207532	-10.3846	2.91506e-25	1.86038e-23
ENSMUSG00000028381	ENSMUSG00000028381	Ugcg	3251.08	1.52003	0.14646	10.3785	3.1062e-25	1.97539e-23
ENSMUSG00000035673	ENSMUSG00000035673	Sbno2	1807.97	0.839816	0.0809561	10.3737	3.26581e-25	2.06961e-23
ENSMUSG00000020900	ENSMUSG00000020900	Myh10	123.913	-3.12006	0.300896	-10.3692	3.42255e-25	2.16135e-23
ENSMUSG00000034892	ENSMUSG00000034892	Rps29	7123.74	2.3922	0.230791	10.3653	3.56798e-25	2.24534e-23
ENSMUSG00000042042	ENSMUSG00000042042	Csgalnact2	381.889	1.57871	0.152318	10.3646	3.59353e-25	2.25357e-23
ENSMUSG00000046694	ENSMUSG00000046694	Tent5b	452.4	1.78161	0.171955	10.3609	3.734e-25	2.33356e-23
ENSMUSG00000029130	ENSMUSG00000029130	Rnf32	299.684	-5.02228	0.48489	-10.3576	3.86687e-25	2.40826e-23
ENSMUSG00000028479	ENSMUSG00000028479	Gne	1448.63	-0.965169	0.0932751	-10.3476	4.29316e-25	2.66456e-23
ENSMUSG00000039007	ENSMUSG00000039007	Cpq	238.903	-3.37017	0.325802	-10.3442	4.44525e-25	2.74951e-23
ENSMUSG00000024955	ENSMUSG00000024955	Esrra	2442.16	1.0903	0.105568	10.3279	5.27259e-25	3.25011e-23
ENSMUSG00000000275	ENSMUSG00000000275	Trim25	2783.56	1.19329	0.115611	10.3216	5.62552e-25	3.45587e-23
ENSMUSG00000063531	ENSMUSG00000063531	Sema3e	201.171	3.63387	0.352323	10.314	6.08862e-25	3.72768e-23
ENSMUSG00000031024	ENSMUSG00000031024	Denn2b	1074.39	-1.42282	0.138129	-10.3007	6.99619e-25	4.26886e-23
ENSMUSG00000037703	ENSMUSG00000037703	Lzts3	1331.63	-1.38858	0.134815	-10.2999	7.0529e-25	4.28897e-23
ENSMUSG00000027783	ENSMUSG00000027783	NA	727.935	1.2817	0.124583	10.2879	7.98972e-25	4.84236e-23
ENSMUSG00000064213	ENSMUSG00000064213	Defa24	7325.15	-9.83512	0.956052	-10.2872	8.04653e-25	4.86048e-23
ENSMUSG00000031555	ENSMUSG00000031555	Adam9	5102.22	1.55327	0.151079	10.2812	8.56789e-25	5.15816e-23
ENSMUSG00000059674	ENSMUSG00000059674	Cdh24	192.85	-1.77273	0.17253	-10.2749	9.1446e-25	5.48706e-23
ENSMUSG00000021838	ENSMUSG00000021838	Samd4	408.483	2.42092	0.235726	10.27	9.61605e-25	5.75085e-23
ENSMUSG00000045098	ENSMUSG00000045098	Kmt5b	1897.62	1.1913	0.116399	10.2347	1.38673e-24	8.26592e-23
ENSMUSG00000021764	ENSMUSG00000021764	Ndufs4	1644.93	1.24072	0.121345	10.2247	1.53646e-24	9.1283e-23
ENSMUSG00000044864	ENSMUSG00000044864	Ankrd50	2685.76	1.92973	0.189144	10.2025	1.93325e-24	1.1448e-22
ENSMUSG00000029727	ENSMUSG00000029727	Cyp3a13	1535.49	1.88043	0.184406	10.1972	2.03999e-24	1.20406e-22
ENSMUSG00000050379	ENSMUSG00000050379	Septin6	345.401	-2.49814	0.245115	-10.1917	2.15947e-24	1.27043e-22
ENSMUSG00000020453	ENSMUSG00000020453	Patz1	665.939	-1.77989	0.174838	-10.1802	2.42965e-24	1.42474e-22
ENSMUSG00000025190	ENSMUSG00000025190	Got1	1086.51	1.00748	0.0989818	10.1784	2.47484e-24	1.44187e-22
ENSMUSG00000045954	ENSMUSG00000045954	Cavin2	682.505	3.23551	0.317877	10.1785	2.47368e-24	1.44187e-22
ENSMUSG00000050854	ENSMUSG00000050854	Tmem125	689.203	1.26765	0.124584	10.175	2.56291e-24	1.48838e-22
ENSMUSG00000042306	ENSMUSG00000042306	S100a14	6250.75	2.77998	0.27342	10.1675	2.77064e-24	1.60386e-22
ENSMUSG00000022938	ENSMUSG00000022938	Fam3b	585.791	2.96124	0.291832	10.1471	3.41386e-24	1.9699e-22
ENSMUSG00000086825	ENSMUSG00000086825	Gm15675	848.375	2.0286	0.200041	10.1409	3.63718e-24	2.09207e-22
ENSMUSG00000051675	ENSMUSG00000051675	Trim32	514.649	-1.45435	0.143655	-10.1239	4.33018e-24	2.48277e-22
ENSMUSG00000038702	ENSMUSG00000038702	Dsel	111.838	-3.43984	0.340204	-10.1111	4.933e-24	2.81946e-22
ENSMUSG00000025467	ENSMUSG00000025467	Prap1	8119.27	4.7986	0.474958	10.1032	5.34633e-24	3.04606e-22
ENSMUSG00000053536	ENSMUSG00000053536	Cstf2t	126.375	3.73943	0.37037	10.0965	5.72747e-24	3.25295e-22
ENSMUSG00000002885	ENSMUSG00000002885	Adgre5	1344.6	1.17985	0.117055	10.0794	6.81345e-24	3.85761e-22
ENSMUSG00000078945	ENSMUSG00000078945	Naip2	1389.33	0.935441	0.0928104	10.0791	6.83773e-24	3.85926e-22
ENSMUSG00000037062	ENSMUSG00000037062	Sh3glb1	1885.15	0.884167	0.0877271	10.0786	6.86999e-24	3.86539e-22
ENSMUSG00000037185	ENSMUSG00000037185	Krt80	407.408	2.98513	0.296329	10.0737	7.22053e-24	4.05e-22
ENSMUSG00000040681	ENSMUSG00000040681	Hmgn1	3301.63	-1.4848	0.147405	-10.0729	7.27892e-24	4.07011e-22
ENSMUSG00000020140	ENSMUSG00000020140	Lgr5	3113.46	-6.66201	0.661797	-10.0666	7.76522e-24	4.32863e-22
ENSMUSG00000025347	ENSMUSG00000025347	Mettl7b	285.753	5.35732	0.53226	10.0652	7.87076e-24	4.37396e-22
ENSMUSG00000013033	ENSMUSG00000013033	Adgrl1	504.017	-6.58795	0.656197	-10.0396	1.02085e-23	5.65572e-22
ENSMUSG00000068417	ENSMUSG00000068417	Pnp2	724.325	1.69847	0.169443	10.0238	1.19788e-23	6.61618e-22
ENSMUSG00000033863	ENSMUSG00000033863	Klf9	479.901	2.04968	0.204491	10.0233	1.20385e-23	6.62888e-22
ENSMUSG00000039328	ENSMUSG00000039328	Rnf122	38.8066	-5.06111	0.504966	-10.0227	1.21189e-23	6.65286e-22
ENSMUSG00000028358	ENSMUSG00000028358	Zfp618	510.297	-2.7644	0.276223	-10.0079	1.40751e-23	7.70333e-22
ENSMUSG00000038732	ENSMUSG00000038732	Mboat1	4080.38	1.86441	0.186335	10.0057	1.43842e-23	7.84874e-22
ENSMUSG00000029082	ENSMUSG00000029082	Bst1	182.009	6.70413	0.670399	10.0002	1.52066e-23	8.27246e-22
ENSMUSG00000001761	ENSMUSG00000001761	Smo	746.68	-1.92516	0.192648	-9.99315	1.63312e-23	8.85758e-22
ENSMUSG00000096842	ENSMUSG00000096842	Gm10736	1198.17	-12.0023	1.20166	-9.98817	1.71719e-23	9.28569e-22
ENSMUSG00000040479	ENSMUSG00000040479	Dgkz	3026.68	-0.807597	0.0808948	-9.9833	1.80365e-23	9.72409e-22
ENSMUSG00000055612	ENSMUSG00000055612	Cdca7	1804.01	-2.55895	0.256522	-9.97555	1.95011e-23	1.04824e-21
ENSMUSG00000026409	ENSMUSG00000026409	Pfkfb2	2718.62	1.13335	0.113671	9.97047	2.05251e-23	1.10001e-21
ENSMUSG00000045319	ENSMUSG00000045319	Proser2	1050.43	1.31448	0.131855	9.96915	2.0801e-23	1.1115e-21
ENSMUSG00000019851	ENSMUSG00000019851	Perp	4469.84	1.15639	0.116255	9.94703	2.59829e-23	1.3843e-21
ENSMUSG00000002489	ENSMUSG00000002489	Tiam1	944.903	-2.4691	0.24837	-9.94123	2.75412e-23	1.463e-21
ENSMUSG00000030849	ENSMUSG00000030849	Fgfr2	413.618	-5.30904	0.534414	-9.93432	2.95173e-23	1.56338e-21
ENSMUSG00000029269	ENSMUSG00000029269	Sult1b1	756.819	2.53809	0.256324	9.90188	4.08536e-23	2.15748e-21
ENSMUSG00000028664	ENSMUSG00000028664	Ephb2	2827.79	-1.61472	0.163163	-9.89634	4.3177e-23	2.27353e-21
ENSMUSG00000034919	ENSMUSG00000034919	Ttc22	461.213	1.58325	0.160051	9.89213	4.50346e-23	2.36445e-21
ENSMUSG00000048534	ENSMUSG00000048534	Jaml	1339.91	-4.02221	0.406667	-9.89065	4.5703e-23	2.39259e-21
ENSMUSG00000021814	ENSMUSG00000021814	Anxa7	3996.67	0.913077	0.0925628	9.86441	5.93824e-23	3.09973e-21
ENSMUSG00000084131	ENSMUSG00000084131	Rpl3-ps2	890.54	-5.40837	0.54834	-9.86316	6.01293e-23	3.12967e-21
ENSMUSG00000071655	ENSMUSG00000071655	Ubxn1	3266.12	1.42592	0.144743	9.85145	6.75627e-23	3.50647e-21
ENSMUSG00000036136	ENSMUSG00000036136	Fam110c	523.699	2.05937	0.209055	9.85085	6.79675e-23	3.51737e-21
ENSMUSG00000021280	ENSMUSG00000021280	Exoc3l4	859.486	2.24545	0.228219	9.83901	7.64611e-23	3.94561e-21
ENSMUSG00000024772	ENSMUSG00000024772	Ehd1	2454.51	1.25932	0.128049	9.83467	7.98314e-23	4.10779e-21
ENSMUSG00000022822	ENSMUSG00000022822	Abcc5	5277.07	1.52972	0.155603	9.8309	8.28738e-23	4.25223e-21
ENSMUSG00000071203	ENSMUSG00000071203	Naip5	1467.23	1.70662	0.173832	9.81769	9.44877e-23	4.8344e-21
ENSMUSG00000020986	ENSMUSG00000020986	Sec23a	1590.72	1.66765	0.169937	9.81335	9.86362e-23	5.03239e-21
ENSMUSG00000045005	ENSMUSG00000045005	Fzd5	1763.54	1.94574	0.198506	9.80195	1.1043e-22	5.61823e-21
ENSMUSG00000009291	ENSMUSG00000009291	Pttg1ip	3335.58	1.07205	0.109453	9.79459	1.18773e-22	6.02575e-21
ENSMUSG00000043998	ENSMUSG00000043998	Mgat2	1989.13	1.10061	0.112445	9.78799	1.26794e-22	6.41463e-21
ENSMUSG00000058216	ENSMUSG00000058216	Gstp3	428.13	6.07953	0.621336	9.78461	1.311e-22	6.61396e-21
ENSMUSG00000046804	ENSMUSG00000046804	Phgr1	1579.26	2.7258	0.278971	9.77089	1.50135e-22	7.55315e-21
ENSMUSG00000056632	ENSMUSG00000056632	Dsg3	210.047	4.68911	0.480036	9.76824	1.54109e-22	7.73155e-21
ENSMUSG00000048027	ENSMUSG00000048027	Rgmb	990.681	-1.9472	0.199894	-9.7412	2.01173e-22	1.00648e-20
ENSMUSG00000039457	ENSMUSG00000039457	Ppl	2800.77	1.37543	0.141213	9.7401	2.0336e-22	1.01461e-20
ENSMUSG00000038612	ENSMUSG00000038612	Mcl1	4448.21	0.808803	0.0830926	9.73375	2.16452e-22	1.07695e-20
ENSMUSG00000019970	ENSMUSG00000019970	Sgk1	3103.83	3.4317	0.352573	9.73331	2.17404e-22	1.07872e-20
ENSMUSG00000024878	ENSMUSG00000024878	Cbwd1	369.475	1.03539	0.106461	9.72557	2.34579e-22	1.16075e-20
ENSMUSG00000033629	ENSMUSG00000033629	Hacd3	2151.55	-1.07258	0.110389	-9.71644	2.56605e-22	1.26627e-20
ENSMUSG00000031591	ENSMUSG00000031591	Asah1	4567.58	0.885973	0.0912213	9.71235	2.6711e-22	1.31452e-20
ENSMUSG00000020993	ENSMUSG00000020993	Trappc6b	630.587	1.12803	0.116561	9.67761	3.75393e-22	1.84238e-20
ENSMUSG00000038068	ENSMUSG00000038068	Rnf144b	326.862	1.67957	0.173685	9.6702	4.03583e-22	1.97537e-20
ENSMUSG00000084957	ENSMUSG00000084957	Bbip1	809.528	0.877347	0.0907611	9.66655	4.18227e-22	2.04151e-20
ENSMUSG00000041765	ENSMUSG00000041765	Ubac2	687.62	-0.812204	0.0841477	-9.65213	4.81449e-22	2.34379e-20
ENSMUSG00000019943	ENSMUSG00000019943	Atp2b1	4767.73	1.49461	0.154878	9.65022	4.90518e-22	2.38152e-20
ENSMUSG00000073002	ENSMUSG00000073002	Vamp5	413.546	2.12774	0.220658	9.6427	5.27822e-22	2.55576e-20
ENSMUSG00000071180	ENSMUSG00000071180	Smim15	1986.51	1.28618	0.133658	9.62292	6.3987e-22	3.09002e-20
ENSMUSG00000033767	ENSMUSG00000033767	Tmem131l	1000.57	-1.40376	0.146185	-9.60265	7.79134e-22	3.75252e-20
ENSMUSG00000020948	ENSMUSG00000020948	Klhl28	230.818	1.79764	0.187259	9.59974	8.01431e-22	3.84964e-20
ENSMUSG00000081406	ENSMUSG00000081406	Rps6-ps4	2121.69	2.2598	0.235646	9.58977	8.82775e-22	4.22912e-20
ENSMUSG00000010080	ENSMUSG00000010080	Epn3	1885.8	1.7212	0.179542	9.58666	9.09862e-22	4.34736e-20
ENSMUSG00000024725	ENSMUSG00000024725	Ostf1	1658.1	1.48261	0.154694	9.58418	9.31982e-22	4.42961e-20
ENSMUSG00000083840	ENSMUSG00000083840	NA	4303.47	1.75679	0.183297	9.5844	9.29943e-22	4.42961e-20
ENSMUSG00000020182	ENSMUSG00000020182	Ddc	1043.67	-1.80124	0.188107	-9.57562	1.01252e-21	4.79979e-20
ENSMUSG00000025330	ENSMUSG00000025330	Padi4	146.479	-7.26106	0.758317	-9.57524	1.01621e-21	4.80464e-20
ENSMUSG00000067206	ENSMUSG00000067206	Lrrc66	1757.68	1.53259	0.160226	9.56516	1.12032e-21	5.28305e-20
ENSMUSG00000028007	ENSMUSG00000028007	Snx7	956.304	1.08279	0.113317	9.55545	1.23053e-21	5.78765e-20
ENSMUSG00000059900	ENSMUSG00000059900	Tmem40	248.322	2.09928	0.220002	9.54207	1.40005e-21	6.56787e-20
ENSMUSG00000038172	ENSMUSG00000038172	Ttc39b	1342.76	1.99788	0.209401	9.54089	1.41618e-21	6.62632e-20
ENSMUSG00000050530	ENSMUSG00000050530	Fam171a1	808.486	-1.66217	0.174404	-9.53061	1.56358e-21	7.29709e-20
ENSMUSG00000020917	ENSMUSG00000020917	Acly	6836.91	-1.16854	0.122659	-9.52677	1.62248e-21	7.5525e-20
ENSMUSG00000026072	ENSMUSG00000026072	Il1r1	356.293	2.79299	0.293724	9.50888	1.92729e-21	8.94825e-20
ENSMUSG00000024754	ENSMUSG00000024754	Cemip2	1098.38	1.23698	0.130123	9.50622	1.97717e-21	9.15632e-20
ENSMUSG00000020130	ENSMUSG00000020130	Tbc1d15	1846.01	0.922549	0.097124	9.49867	2.12587e-21	9.81977e-20
ENSMUSG00000066151	ENSMUSG00000066151	Fkbp15	931.116	1.17929	0.12426	9.49049	2.29957e-21	1.0595e-19
ENSMUSG00000018800	ENSMUSG00000018800	Abca5	177.515	2.68472	0.283069	9.48433	2.43939e-21	1.12107e-19
ENSMUSG00000053332	ENSMUSG00000053332	Gas5	5648.87	1.38431	0.146148	9.47197	2.74606e-21	1.2588e-19
ENSMUSG00000034353	ENSMUSG00000034353	Ramp1	107.331	-3.09744	0.327494	-9.45801	3.13862e-21	1.43511e-19
ENSMUSG00000041936	ENSMUSG00000041936	Agrn	13399.6	1.23638	0.130771	9.45453	3.24487e-21	1.47994e-19
ENSMUSG00000008601	ENSMUSG00000008601	Rab25	2852.37	0.937112	0.0991443	9.452	3.32415e-21	1.50848e-19
ENSMUSG00000015533	ENSMUSG00000015533	Itga2	2503.95	2.10475	0.222672	9.45223	3.31678e-21	1.50848e-19
ENSMUSG00000016624	ENSMUSG00000016624	Phf21b	381.82	-2.02085	0.213822	-9.45109	3.3533e-21	1.51789e-19
ENSMUSG00000021279	ENSMUSG00000021279	Cdc42bpb	4402.62	1.14554	0.121403	9.43585	3.87825e-21	1.75113e-19
ENSMUSG00000024943	ENSMUSG00000024943	Smc5	1473.47	0.85137	0.0903426	9.4238	4.35067e-21	1.95954e-19
ENSMUSG00000021067	ENSMUSG00000021067	Sav1	1643.12	1.0114	0.107361	9.42053	4.48833e-21	2.01651e-19
ENSMUSG00000020774	ENSMUSG00000020774	Aspa	1919.69	3.20661	0.340778	9.40965	4.97797e-21	2.23095e-19
ENSMUSG00000002289	ENSMUSG00000002289	Angptl4	320.592	4.36216	0.463961	9.40198	5.35442e-21	2.39372e-19
ENSMUSG00000045027	ENSMUSG00000045027	Prss22	505.023	2.54131	0.270428	9.39739	5.59321e-21	2.4943e-19
ENSMUSG00000057409	ENSMUSG00000057409	Zfp53	579.784	1.38709	0.147613	9.39682	5.62367e-21	2.5017e-19
ENSMUSG00000028919	ENSMUSG00000028919	Arhgef19	675.842	-1.66577	0.177276	-9.39644	5.64377e-21	2.50448e-19
ENSMUSG00000046798	ENSMUSG00000046798	Cldn12	1712.48	1.06318	0.113196	9.39238	5.86609e-21	2.59675e-19
ENSMUSG00000031672	ENSMUSG00000031672	Got2	1786.84	-1.23112	0.131166	-9.38601	6.23145e-21	2.75174e-19
ENSMUSG00000024935	ENSMUSG00000024935	Slc1a1	451.928	2.43677	0.259787	9.37985	6.60639e-21	2.9102e-19
ENSMUSG00000026842	ENSMUSG00000026842	Abl1	2277.8	-0.923839	0.0985246	-9.37673	6.80483e-21	2.99032e-19
ENSMUSG00000021877	ENSMUSG00000021877	Arf4	5173.52	0.595611	0.0635459	9.37292	7.05509e-21	3.09277e-19
ENSMUSG00000035954	ENSMUSG00000035954	Dock4	640.649	2.13514	0.228002	9.36456	7.63672e-21	3.33157e-19
ENSMUSG00000096768	ENSMUSG00000096768	Gm47283	522.007	-1.75345	0.187239	-9.36478	7.62082e-21	3.33157e-19
ENSMUSG00000026765	ENSMUSG00000026765	Lypd6b	51.2311	4.68594	0.500552	9.36153	7.85873e-21	3.42016e-19
ENSMUSG00000051934	ENSMUSG00000051934	Spats2	851.064	-0.752967	0.0805031	-9.35326	8.49843e-21	3.68967e-19
ENSMUSG00000095115	ENSMUSG00000095115	Itpripl2	1464.14	2.66762	0.285352	9.34854	8.88692e-21	3.84908e-19
ENSMUSG00000026121	ENSMUSG00000026121	Sema4c	392.508	-2.13281	0.228229	-9.34507	9.18289e-21	3.96776e-19
ENSMUSG00000041625	ENSMUSG00000041625	Ggact	774.917	-1.73595	0.1858	-9.34311	9.35426e-21	4.03216e-19
ENSMUSG00000087028	ENSMUSG00000087028	Gm13387	103.071	2.96261	0.317393	9.33421	1.01745e-20	4.37528e-19
ENSMUSG00000020589	ENSMUSG00000020589	Fam49a	51.7511	-3.4782	0.372794	-9.3301	1.05768e-20	4.53747e-19
ENSMUSG00000024810	ENSMUSG00000024810	Il33	19531.5	2.98088	0.319786	9.32149	1.14722e-20	4.90994e-19
ENSMUSG00000047945	ENSMUSG00000047945	Marcksl1	1480.43	-2.61004	0.280075	-9.31907	1.17361e-20	5.01099e-19
ENSMUSG00000004748	ENSMUSG00000004748	Mtfp1	199.075	-2.03124	0.218167	-9.31048	1.27256e-20	5.42067e-19
ENSMUSG00000054453	ENSMUSG00000054453	Sytl5	81.7829	3.03058	0.325522	9.30988	1.27974e-20	5.43846e-19
ENSMUSG00000017774	ENSMUSG00000017774	Myo1c	6505.73	1.30198	0.139908	9.306	1.32738e-20	5.62765e-19
ENSMUSG00000061474	ENSMUSG00000061474	Mrps36	164.087	-1.83723	0.197751	-9.29061	1.53402e-20	6.48849e-19
ENSMUSG00000018171	ENSMUSG00000018171	Vmp1	5888.72	1.40944	0.151811	9.28414	1.63013e-20	6.8789e-19
ENSMUSG00000043085	ENSMUSG00000043085	Tmem82	306.541	2.52906	0.272775	9.2716	1.83378e-20	7.72026e-19
ENSMUSG00000022048	ENSMUSG00000022048	Dpysl2	390.276	-1.93697	0.208921	-9.27128	1.83931e-20	7.72553e-19
ENSMUSG00000034801	ENSMUSG00000034801	Sos2	920.482	1.23957	0.133791	9.26499	1.951e-20	8.17564e-19
ENSMUSG00000055917	ENSMUSG00000055917	Zfp277	851.033	1.28	0.138205	9.26161	2.01373e-20	8.41897e-19
ENSMUSG00000031075	ENSMUSG00000031075	Ano1	4341.66	1.90242	0.205455	9.25956	2.05286e-20	8.56274e-19
ENSMUSG00000029810	ENSMUSG00000029810	Tmem176b	2550.03	-1.94114	0.20975	-9.25457	2.15092e-20	8.95111e-19
ENSMUSG00000074183	ENSMUSG00000074183	Gsta1	3407.91	3.10208	0.335282	9.25215	2.20027e-20	9.13542e-19
ENSMUSG00000053253	ENSMUSG00000053253	Ndfip2	2194.91	1.28132	0.138592	9.2453	2.34586e-20	9.71755e-19
ENSMUSG00000021678	ENSMUSG00000021678	F2rl1	2058.82	0.907547	0.0982326	9.23876	2.49382e-20	1.03068e-18
ENSMUSG00000035268	ENSMUSG00000035268	Pkig	457.411	-1.63091	0.17663	-9.23347	2.61998e-20	1.08035e-18
ENSMUSG00000037953	ENSMUSG00000037953	A4gnt	106.003	-10.3007	1.11636	-9.22706	2.78162e-20	1.14439e-18
ENSMUSG00000020674	ENSMUSG00000020674	Pxdn	56.7508	-6.5375	0.708802	-9.22331	2.88061e-20	1.18243e-18
ENSMUSG00000028832	ENSMUSG00000028832	Stmn1	1138.59	-2.62761	0.28491	-9.2226	2.8999e-20	1.18765e-18
ENSMUSG00000026600	ENSMUSG00000026600	Soat1	2339.84	-1.43167	0.155444	-9.21024	3.25408e-20	1.32968e-18
ENSMUSG00000017781	ENSMUSG00000017781	Pitpna	4049.91	0.630457	0.0684955	9.20436	3.43725e-20	1.40136e-18
ENSMUSG00000027490	ENSMUSG00000027490	E2f1	449.514	-2.18604	0.237697	-9.19673	3.69007e-20	1.50105e-18
ENSMUSG00000048078	ENSMUSG00000048078	Tenm4	320.095	-6.27875	0.683888	-9.18098	4.27204e-20	1.73387e-18
ENSMUSG00000096918	ENSMUSG00000096918	Gm16863	19.4975	5.06295	0.551855	9.17442	4.54024e-20	1.83859e-18
ENSMUSG00000001435	ENSMUSG00000001435	Col18a1	2940.31	2.30367	0.251231	9.16955	4.74987e-20	1.91918e-18
ENSMUSG00000040747	ENSMUSG00000040747	Cd53	114.352	5.5342	0.603674	9.16753	4.83972e-20	1.95112e-18
ENSMUSG00000008206	ENSMUSG00000008206	Cers4	917.805	-10.9266	1.19397	-9.15147	5.61652e-20	2.25924e-18
ENSMUSG00000034612	ENSMUSG00000034612	Chst11	364.312	-2.8211	0.308457	-9.14583	5.9174e-20	2.37498e-18
ENSMUSG00000022270	ENSMUSG00000022270	Retreg1	909.583	0.951404	0.104089	9.14026	6.23007e-20	2.49493e-18
ENSMUSG00000025024	ENSMUSG00000025024	Smndc1	1255.43	0.684293	0.0749242	9.13314	6.65398e-20	2.65879e-18
ENSMUSG00000031089	ENSMUSG00000031089	Slc6a14	74.0335	3.3945	0.371721	9.13184	6.73437e-20	2.68498e-18
ENSMUSG00000043991	ENSMUSG00000043991	Pura	2152.96	1.3921	0.152463	9.13073	6.80373e-20	2.70665e-18
ENSMUSG00000001911	ENSMUSG00000001911	Nfix	838.866	-1.06929	0.11721	-9.12282	7.31937e-20	2.90539e-18
ENSMUSG00000021131	ENSMUSG00000021131	Erh	995.106	-1.70741	0.187329	-9.11449	7.90381e-20	3.1305e-18
ENSMUSG00000020911	ENSMUSG00000020911	Krt19	44482.3	1.62052	0.178058	9.10109	8.94285e-20	3.53428e-18
ENSMUSG00000021000	ENSMUSG00000021000	Mia2	4145.31	0.959324	0.105467	9.09595	9.37624e-20	3.69068e-18
ENSMUSG00000036333	ENSMUSG00000036333	Kidins220	2909.2	0.937099	0.103024	9.09589	9.38116e-20	3.69068e-18
ENSMUSG00000058240	ENSMUSG00000058240	Cryzl1	878.296	1.5619	0.171719	9.09568	9.39989e-20	3.69068e-18
ENSMUSG00000028911	ENSMUSG00000028911	Srsf4	1360.51	-0.842814	0.0927155	-9.09032	9.87468e-20	3.86869e-18
ENSMUSG00000056429	ENSMUSG00000056429	Tgoln1	4330.29	1.13426	0.124788	9.08957	9.9431e-20	3.88706e-18
ENSMUSG00000046598	ENSMUSG00000046598	Bdh1	1559.98	-1.25543	0.138174	-9.08586	1.02884e-19	4.01338e-18
ENSMUSG00000025981	ENSMUSG00000025981	Coq10b	866.031	1.65896	0.182629	9.08378	1.04873e-19	4.07431e-18
ENSMUSG00000063455	ENSMUSG00000063455	D630045J12Rik	195.29	-2.37611	0.261578	-9.08375	1.04897e-19	4.07431e-18
ENSMUSG00000021282	ENSMUSG00000021282	Eif5	10647.7	0.953802	0.105069	9.07788	1.10714e-19	4.29101e-18
ENSMUSG00000042712	ENSMUSG00000042712	Tceal9	1494.59	-1.54655	0.17039	-9.07657	1.12051e-19	4.33353e-18
ENSMUSG00000020122	ENSMUSG00000020122	Egfr	1738.12	1.17065	0.129084	9.06888	1.20247e-19	4.64057e-18
ENSMUSG00000043461	ENSMUSG00000043461	Sptssb	180.662	3.6095	0.398345	9.06125	1.28959e-19	4.96617e-18
ENSMUSG00000025199	ENSMUSG00000025199	Chuk	2774.35	1.15284	0.127297	9.05633	1.34916e-19	5.1845e-18
ENSMUSG00000024486	ENSMUSG00000024486	Hbegf	934.555	2.28575	0.252405	9.05586	1.35493e-19	5.19561e-18
ENSMUSG00000037348	ENSMUSG00000037348	Paqr7	570.939	1.90145	0.210167	9.04734	1.4649e-19	5.6054e-18
ENSMUSG00000038991	ENSMUSG00000038991	Txndc5	4969.98	-1.17307	0.129711	-9.04372	1.51422e-19	5.78188e-18
ENSMUSG00000006304	ENSMUSG00000006304	Arpc2	7925.34	0.852396	0.0943524	9.03418	1.65243e-19	6.29631e-18
ENSMUSG00000006777	ENSMUSG00000006777	Krt23	8039.69	2.00962	0.222559	9.02963	1.72247e-19	6.54936e-18
ENSMUSG00000029449	ENSMUSG00000029449	Rhof	722.945	1.66953	0.185187	9.01539	1.96176e-19	7.42797e-18
ENSMUSG00000052117	ENSMUSG00000052117	D630039A03Rik	403.367	-3.205	0.356068	-9.0011	2.23458e-19	8.44324e-18
ENSMUSG00000034981	ENSMUSG00000034981	Parm1	2024.82	1.43437	0.159543	8.99045	2.46228e-19	9.28419e-18
ENSMUSG00000044456	ENSMUSG00000044456	Rin3	690.985	1.40538	0.156351	8.9886	2.50395e-19	9.42165e-18
ENSMUSG00000044641	ENSMUSG00000044641	Pard6b	1957.83	1.27116	0.141423	8.98835	2.50978e-19	9.42393e-18
ENSMUSG00000030990	ENSMUSG00000030990	Pgap2	2520.74	0.827094	0.0921008	8.98032	2.69991e-19	1.01168e-17
ENSMUSG00000022865	ENSMUSG00000022865	Cxadr	5452.31	1.219	0.135988	8.96407	3.12917e-19	1.1701e-17
ENSMUSG00000053182	ENSMUSG00000053182	Gm609	189.067	-3.37665	0.376942	-8.958	3.3062e-19	1.23374e-17
ENSMUSG00000030049	ENSMUSG00000030049	Gkn2	3170.58	8.31802	0.929157	8.95221	3.48421e-19	1.29749e-17
ENSMUSG00000022075	ENSMUSG00000022075	Rhobtb2	660.139	1.10427	0.123387	8.94963	3.56676e-19	1.3255e-17
ENSMUSG00000037679	ENSMUSG00000037679	Inf2	5396.56	1.20469	0.134681	8.94473	3.7287e-19	1.38283e-17
ENSMUSG00000027007	ENSMUSG00000027007	Itprid2	2747.25	1.21734	0.136278	8.93273	4.15636e-19	1.53828e-17
ENSMUSG00000024911	ENSMUSG00000024911	Fibp	1205.22	1.21399	0.135919	8.93172	4.19447e-19	1.54921e-17
ENSMUSG00000034616	ENSMUSG00000034616	Ssh3	2192.3	1.12646	0.126133	8.93078	4.23033e-19	1.55926e-17
ENSMUSG00000005373	ENSMUSG00000005373	Mlxipl	2219.69	-2.47805	0.277765	-8.9214	4.6045e-19	1.69373e-17
ENSMUSG00000044352	ENSMUSG00000044352	Sowaha	197.048	2.14721	0.240842	8.9154	4.86069e-19	1.78433e-17
ENSMUSG00000021024	ENSMUSG00000021024	Psma6	2749.09	0.849844	0.0953617	8.91179	5.02133e-19	1.83956e-17
ENSMUSG00000097906	ENSMUSG00000097906	Gm9625	485.195	1.80301	0.202395	8.90836	5.17929e-19	1.89359e-17
ENSMUSG00000000555	ENSMUSG00000000555	Itga5	156.142	-1.75396	0.196965	-8.9049	5.34319e-19	1.94956e-17
ENSMUSG00000061959	ENSMUSG00000061959	Ces1e	248.742	-4.17984	0.469529	-8.9022	5.47523e-19	1.99371e-17
ENSMUSG00000055296	ENSMUSG00000055296	Tmem245	4321.51	1.22464	0.137733	8.89142	6.03314e-19	2.19245e-17
ENSMUSG00000038533	ENSMUSG00000038533	Cbfa2t2	731.39	-0.89656	0.100904	-8.88532	6.37379e-19	2.31159e-17
ENSMUSG00000025348	ENSMUSG00000025348	Itga7	301.008	4.905	0.552216	8.88239	6.54371e-19	2.36846e-17
ENSMUSG00000056413	ENSMUSG00000056413	Adap1	946.567	1.28269	0.144528	8.87505	6.98996e-19	2.52491e-17
ENSMUSG00000081281	ENSMUSG00000081281	Rpl7-ps9	91.6793	3.59918	0.405578	8.8742	7.04386e-19	2.5393e-17
ENSMUSG00000027712	ENSMUSG00000027712	Anxa5	2653.03	1.31536	0.148346	8.86679	7.52867e-19	2.70867e-17
ENSMUSG00000024225	ENSMUSG00000024225	Clps	737.76	-5.1692	0.583811	-8.85424	8.42588e-19	3.02544e-17
ENSMUSG00000023026	ENSMUSG00000023026	Dip2b	1197.06	-1.16249	0.131442	-8.84419	9.21938e-19	3.30379e-17
ENSMUSG00000024953	ENSMUSG00000024953	Prdx5	3389	1.97962	0.224	8.83758	9.78127e-19	3.49821e-17
ENSMUSG00000095762	ENSMUSG00000095762	Gm16378	68.0598	-4.3444	0.492035	-8.82945	1.05188e-18	3.75456e-17
ENSMUSG00000025856	ENSMUSG00000025856	Pdgfa	1240.8	-2.54767	0.288597	-8.82777	1.06788e-18	3.80413e-17
ENSMUSG00000097494	ENSMUSG00000097494	4933406C10Rik	159.616	-3.95453	0.448695	-8.81341	1.214e-18	4.31614e-17
ENSMUSG00000021892	ENSMUSG00000021892	Sh3bp5	273.272	1.70173	0.193129	8.8114	1.23596e-18	4.37911e-17
ENSMUSG00000048949	ENSMUSG00000048949	Gm6206	267.031	-1.97007	0.223584	-8.81134	1.23656e-18	4.37911e-17
ENSMUSG00000047248	ENSMUSG00000047248	C2cd3	1399.77	-1.56292	0.177511	-8.80465	1.31264e-18	4.63945e-17
ENSMUSG00000031835	ENSMUSG00000031835	Mbtps1	3012.56	-0.77331	0.0878441	-8.80321	1.32958e-18	4.69014e-17
ENSMUSG00000028161	ENSMUSG00000028161	Ppp3ca	2001.86	1.03516	0.117611	8.80159	1.3489e-18	4.74902e-17
ENSMUSG00000025151	ENSMUSG00000025151	Maged1	2769.96	-2.17054	0.246667	-8.79948	1.37447e-18	4.82963e-17
ENSMUSG00000015093	ENSMUSG00000015093	Clic3	327.532	2.29724	0.26116	8.79629	1.41411e-18	4.95927e-17
ENSMUSG00000027332	ENSMUSG00000027332	Ivd	1437.01	-1.10139	0.125219	-8.79569	1.42173e-18	4.97633e-17
ENSMUSG00000020988	ENSMUSG00000020988	L2hgdh	836.355	0.941874	0.107094	8.79485	1.43239e-18	5.00394e-17
ENSMUSG00000061013	ENSMUSG00000061013	Mkx	51.1691	-4.879	0.554773	-8.79459	1.43572e-18	5.00589e-17
ENSMUSG00000033697	ENSMUSG00000033697	Arhgap39	549.266	-1.59276	0.181245	-8.78787	1.52419e-18	5.30413e-17
ENSMUSG00000044312	ENSMUSG00000044312	Neurog3	189.581	-6.49268	0.738944	-8.78643	1.54386e-18	5.36223e-17
ENSMUSG00000029767	ENSMUSG00000029767	Calu	5805.6	0.841646	0.095822	8.78344	1.58552e-18	5.49638e-17
ENSMUSG00000037935	ENSMUSG00000037935	Smarce1	1430.7	-0.805927	0.0917698	-8.78206	1.60509e-18	5.55355e-17
ENSMUSG00000051022	ENSMUSG00000051022	Hs3st1	949.323	1.89669	0.216042	8.77927	1.64536e-18	5.68198e-17
ENSMUSG00000074444	ENSMUSG00000074444	Defa30	2155.45	-11.9726	1.3654	-8.76852	1.81023e-18	6.2394e-17
ENSMUSG00000013418	ENSMUSG00000013418	B4galnt2	1030.07	-7.16486	0.817545	-8.76386	1.88668e-18	6.49055e-17
ENSMUSG00000090394	ENSMUSG00000090394	4930523C07Rik	785.481	2.24144	0.255814	8.76201	1.91795e-18	6.58558e-17
ENSMUSG00000026303	ENSMUSG00000026303	Mlph	2114.48	1.49688	0.170976	8.75494	2.04215e-18	6.99874e-17
ENSMUSG00000026031	ENSMUSG00000026031	Cflar	2045.28	1.04308	0.119191	8.75128	2.1094e-18	7.2155e-17
ENSMUSG00000039270	ENSMUSG00000039270	Megf9	293.345	-2.08714	0.23857	-8.74856	2.16085e-18	7.37752e-17
ENSMUSG00000049608	ENSMUSG00000049608	Gpr55	43.8299	4.34172	0.496348	8.74733	2.18464e-18	7.44468e-17
ENSMUSG00000073968	ENSMUSG00000073968	Trim68	189.504	-1.47397	0.168729	-8.73576	2.42025e-18	8.23203e-17
ENSMUSG00000032348	ENSMUSG00000032348	Gsta4	10020.5	1.50656	0.172466	8.7354	2.42799e-18	8.24284e-17
ENSMUSG00000022656	ENSMUSG00000022656	Nectin3	2067.92	-1.16522	0.133444	-8.73191	2.50411e-18	8.48533e-17
ENSMUSG00000092274	ENSMUSG00000092274	Neat1	29375.3	2.24163	0.256944	8.7242	2.6807e-18	9.0667e-17
ENSMUSG00000051890	ENSMUSG00000051890	Klhdc1	181.451	2.00465	0.229829	8.72236	2.72469e-18	9.18108e-17
ENSMUSG00000055639	ENSMUSG00000055639	Dach1	327.757	-9.13746	1.04756	-8.72257	2.71965e-18	9.18108e-17
ENSMUSG00000045382	ENSMUSG00000045382	Cxcr4	19.0254	-6.14199	0.704396	-8.71952	2.79384e-18	9.39656e-17
ENSMUSG00000041961	ENSMUSG00000041961	Znrf3	920.105	-1.86116	0.21376	-8.70674	3.12726e-18	1.04984e-16
ENSMUSG00000030199	ENSMUSG00000030199	Etv6	2555.96	-0.930505	0.10696	-8.69958	3.33108e-18	1.11619e-16
ENSMUSG00000030157	ENSMUSG00000030157	Clec2d	374.238	1.78076	0.204957	8.68847	3.6735e-18	1.22865e-16
ENSMUSG00000053646	ENSMUSG00000053646	Plxnb1	1428.83	-1.64909	0.189982	-8.68026	3.94863e-18	1.31823e-16
ENSMUSG00000028557	ENSMUSG00000028557	Rnf11	1529.06	1.03839	0.119789	8.66852	4.37784e-18	1.45882e-16
ENSMUSG00000045991	ENSMUSG00000045991	Onecut2	2108.57	3.32919	0.384196	8.66534	4.50176e-18	1.49735e-16
ENSMUSG00000001482	ENSMUSG00000001482	Def8	604.254	-1.6042	0.18515	-8.66431	4.54263e-18	1.50817e-16
ENSMUSG00000031255	ENSMUSG00000031255	Sytl4	135.456	1.47618	0.170406	8.66272	4.60633e-18	1.52651e-16
ENSMUSG00000053411	ENSMUSG00000053411	Cbx7	1504.27	-1.37842	0.159304	-8.65275	5.02713e-18	1.66291e-16
ENSMUSG00000029822	ENSMUSG00000029822	Osbpl3	1826.39	1.1249	0.130059	8.64918	5.18713e-18	1.7127e-16
ENSMUSG00000024899	ENSMUSG00000024899	Papss2	1566.81	1.50863	0.174435	8.64865	5.21101e-18	1.71745e-16
ENSMUSG00000054958	ENSMUSG00000054958	Nt5c1a	71.5659	6.08333	0.704024	8.64079	5.58235e-18	1.83648e-16
ENSMUSG00000029093	ENSMUSG00000029093	Sorcs2	696.518	-2.31001	0.267482	-8.63614	5.81449e-18	1.90937e-16
ENSMUSG00000030353	ENSMUSG00000030353	Tead4	619.57	1.54974	0.17946	8.63558	5.84289e-18	1.91522e-16
ENSMUSG00000026764	ENSMUSG00000026764	Kif5c	562.28	3.98388	0.461695	8.62882	6.19899e-18	2.02826e-16
ENSMUSG00000040272	ENSMUSG00000040272	Accs	160.79	-1.60618	0.1862	-8.6261	6.3477e-18	2.07316e-16
ENSMUSG00000011008	ENSMUSG00000011008	Mcoln2	88.0611	-2.10196	0.243699	-8.62526	6.39458e-18	2.0847e-16
ENSMUSG00000028337	ENSMUSG00000028337	Coro2a	5655.12	1.8565	0.215313	8.62237	6.55829e-18	2.13422e-16
ENSMUSG00000030539	ENSMUSG00000030539	Sema4b	1505.9	1.27097	0.147548	8.61395	7.05865e-18	2.29292e-16
ENSMUSG00000030064	ENSMUSG00000030064	Frmd4b	1056.03	1.26758	0.147159	8.61371	7.07349e-18	2.29362e-16
ENSMUSG00000094392	ENSMUSG00000094392	Gm3788	51.9015	4.71867	0.547827	8.61344	7.08981e-18	2.29479e-16
ENSMUSG00000027907	ENSMUSG00000027907	S100a11	8793.96	1.0698	0.124229	8.61147	7.21307e-18	2.33051e-16
ENSMUSG00000051341	ENSMUSG00000051341	Zfp52	440.077	1.71128	0.198892	8.60407	7.69356e-18	2.48131e-16
ENSMUSG00000074364	ENSMUSG00000074364	Ehd2	1176.46	2.34393	0.272644	8.59702	8.18128e-18	2.63391e-16
ENSMUSG00000024845	ENSMUSG00000024845	Tmem134	1336.37	1.05641	0.123033	8.58644	8.97062e-18	2.88289e-16
ENSMUSG00000049858	ENSMUSG00000049858	Suox	1828.28	1.49206	0.173832	8.58334	9.216e-18	2.95648e-16
ENSMUSG00000046329	ENSMUSG00000046329	Slc25a23	460.903	-2.35364	0.27435	-8.57894	9.57506e-18	3.06623e-16
ENSMUSG00000054843	ENSMUSG00000054843	Atrnl1	2855.5	1.22007	0.142237	8.5777	9.6792e-18	3.09409e-16
ENSMUSG00000060206	ENSMUSG00000060206	Zfp462	334.182	-2.17052	0.253055	-8.57729	9.71359e-18	3.09413e-16
ENSMUSG00000074909	ENSMUSG00000074909	Ranbp6	455.471	1.04474	0.121801	8.57742	9.70269e-18	3.09413e-16
ENSMUSG00000081094	ENSMUSG00000081094	Rpl19-ps11	1253.84	-2.28698	0.26667	-8.57606	9.81771e-18	3.12179e-16
ENSMUSG00000032178	ENSMUSG00000032178	Ilf3	1863.22	-1.0388	0.121207	-8.57042	1.03106e-17	3.27275e-16
ENSMUSG00000018623	ENSMUSG00000018623	Mmp7	5368.98	-5.28219	0.616563	-8.56716	1.06071e-17	3.36097e-16
ENSMUSG00000024983	ENSMUSG00000024983	Vti1a	1074.42	1.19899	0.140182	8.55313	1.19797e-17	3.78924e-16
ENSMUSG00000030303	ENSMUSG00000030303	Far2	756.73	-10.4172	1.21839	-8.55	1.23091e-17	3.88661e-16
ENSMUSG00000032420	ENSMUSG00000032420	Nt5e	66.2019	5.55554	0.650449	8.54108	1.32967e-17	4.19114e-16
ENSMUSG00000008348	ENSMUSG00000008348	Ubc	6596.38	2.19054	0.256595	8.53698	1.37774e-17	4.33509e-16
ENSMUSG00000039364	ENSMUSG00000039364	Sectm1b	198.847	-4.41924	0.519302	-8.50996	1.73989e-17	5.45559e-16
ENSMUSG00000019969	ENSMUSG00000019969	Psen1	2200.84	0.845053	0.0993288	8.50763	1.77523e-17	5.55674e-16
ENSMUSG00000013539	ENSMUSG00000013539	Tango2	476.609	1.0392	0.122171	8.50611	1.79866e-17	5.62035e-16
ENSMUSG00000022519	ENSMUSG00000022519	Srl	223.496	-1.61432	0.189908	-8.50051	1.88765e-17	5.88824e-16
ENSMUSG00000064340	ENSMUSG00000064340	mt-Tl1	98.1586	-7.43904	0.875473	-8.49717	1.94269e-17	6.04946e-16
ENSMUSG00000042677	ENSMUSG00000042677	Zc3h12a	339.626	1.43695	0.169129	8.49615	1.9599e-17	6.09256e-16
ENSMUSG00000028327	ENSMUSG00000028327	Stra6l	781.572	-9.06492	1.06707	-8.49511	1.9774e-17	6.1364e-16
ENSMUSG00000085148	ENSMUSG00000085148	Mir22hg	786.568	2.46585	0.290398	8.49126	2.04413e-17	6.33259e-16
ENSMUSG00000030747	ENSMUSG00000030747	Dgat2	907.584	1.38052	0.162589	8.49086	2.05109e-17	6.34326e-16
ENSMUSG00000029512	ENSMUSG00000029512	Ulk1	1241.03	-1.03905	0.122475	-8.48377	2.18011e-17	6.73078e-16
ENSMUSG00000034255	ENSMUSG00000034255	Arhgap27	3056.61	1.76989	0.208743	8.47881	2.27505e-17	7.01188e-16
ENSMUSG00000018920	ENSMUSG00000018920	Cxcl16	1789.27	1.70303	0.200872	8.47816	2.28782e-17	7.03924e-16
ENSMUSG00000019960	ENSMUSG00000019960	Dusp6	2751.31	2.40983	0.284264	8.47743	2.30231e-17	7.07178e-16
ENSMUSG00000028841	ENSMUSG00000028841	Cnksr1	870.138	1.19295	0.140796	8.47288	2.39403e-17	7.34102e-16
ENSMUSG00000002332	ENSMUSG00000002332	Dhrs1	3359.28	1.09958	0.129808	8.47076	2.43789e-17	7.46284e-16
ENSMUSG00000039158	ENSMUSG00000039158	Akna	109.994	-2.0313	0.239869	-8.46837	2.48846e-17	7.59642e-16
ENSMUSG00000045896	ENSMUSG00000045896	Paip2b	964.456	-1.10493	0.130478	-8.4683	2.48994e-17	7.59642e-16
ENSMUSG00000061306	ENSMUSG00000061306	Slc38a10	2123.33	-0.733922	0.0867052	-8.46456	2.57117e-17	7.83101e-16
ENSMUSG00000060147	ENSMUSG00000060147	Serpinb6a	7525.17	1.38322	0.163417	8.46435	2.57575e-17	7.83177e-16
ENSMUSG00000025081	ENSMUSG00000025081	Tdrd1	103.429	-2.96926	0.350823	-8.4637	2.59015e-17	7.8623e-16
ENSMUSG00000024511	ENSMUSG00000024511	Rab27b	872.049	1.76591	0.208843	8.45566	2.77514e-17	8.40968e-16
ENSMUSG00000065408	ENSMUSG00000065408	Mir31	92.7314	-3.12783	0.37	-8.45361	2.82421e-17	8.54407e-16
ENSMUSG00000029090	ENSMUSG00000029090	Adgra3	1269.23	-0.981596	0.116138	-8.452	2.86363e-17	8.64884e-16
ENSMUSG00000005802	ENSMUSG00000005802	Slc30a4	2183.35	1.03528	0.1225	8.45133	2.88013e-17	8.68414e-16
ENSMUSG00000030811	ENSMUSG00000030811	Fbxl19	1071.29	-0.912888	0.108032	-8.45016	2.90909e-17	8.75683e-16
ENSMUSG00000008384	ENSMUSG00000008384	Sertad1	582.131	1.44136	0.171051	8.42646	3.56268e-17	1.07064e-15
ENSMUSG00000046623	ENSMUSG00000046623	Gjb4	404.676	1.86407	0.22129	8.42366	3.64909e-17	1.09479e-15
ENSMUSG00000030802	ENSMUSG00000030802	Bckdk	1386.05	-0.706574	0.0839101	-8.42062	3.74512e-17	1.12173e-15
ENSMUSG00000042510	ENSMUSG00000042510	AA986860	2553.16	1.54788	0.183909	8.41654	3.87771e-17	1.15953e-15
ENSMUSG00000020669	ENSMUSG00000020669	Sh3yl1	688.592	1.05504	0.12536	8.41609	3.89255e-17	1.16204e-15
ENSMUSG00000090137	ENSMUSG00000090137	Uba52	241.666	-1.58815	0.188778	-8.41277	4.00444e-17	1.19347e-15
ENSMUSG00000039031	ENSMUSG00000039031	Arhgap18	1869.71	1.01643	0.121053	8.39662	4.5953e-17	1.36731e-15
ENSMUSG00000031176	ENSMUSG00000031176	Dynlt3	2394.83	1.26446	0.150641	8.39386	4.70453e-17	1.39751e-15
ENSMUSG00000023942	ENSMUSG00000023942	Slc29a1	1515.95	-1.53438	0.182868	-8.39064	4.8349e-17	1.43388e-15
ENSMUSG00000040525	ENSMUSG00000040525	Cblc	1410.38	1.03935	0.123883	8.38982	4.86892e-17	1.4416e-15
ENSMUSG00000022678	ENSMUSG00000022678	Nde1	1118.17	-1.12027	0.133588	-8.38604	5.02801e-17	1.48627e-15
ENSMUSG00000021262	ENSMUSG00000021262	Evl	109.34	-4.39631	0.524389	-8.38368	5.12975e-17	1.51386e-15
ENSMUSG00000022773	ENSMUSG00000022773	Ypel1	51.0759	-3.64157	0.434657	-8.37804	5.38173e-17	1.58395e-15
ENSMUSG00000025860	ENSMUSG00000025860	Xiap	3761.17	1.09853	0.131122	8.37797	5.38478e-17	1.58395e-15
ENSMUSG00000020114	ENSMUSG00000020114	Cand1	3132.2	-0.779148	0.0931012	-8.36884	5.81895e-17	1.70888e-15
ENSMUSG00000019888	ENSMUSG00000019888	Mgat4c	1137.7	2.38363	0.284896	8.36669	5.92602e-17	1.7375e-15
ENSMUSG00000091721	ENSMUSG00000091721	Gimd1	352.219	6.61417	0.790568	8.36636	5.94248e-17	1.7395e-15
ENSMUSG00000025289	ENSMUSG00000025289	Prdx4	673.816	-1.90861	0.228156	-8.36534	5.99412e-17	1.75178e-15
ENSMUSG00000039497	ENSMUSG00000039497	Dse	442.116	2.12021	0.253651	8.35878	6.33707e-17	1.84901e-15
ENSMUSG00000048058	ENSMUSG00000048058	Ldlrad3	141.659	-1.45008	0.173572	-8.35435	6.57931e-17	1.9166e-15
ENSMUSG00000016946	ENSMUSG00000016946	Kctd5	1554.69	0.727994	0.0871484	8.35349	6.62724e-17	1.92745e-15
ENSMUSG00000035429	ENSMUSG00000035429	Ptprh	615.578	1.62125	0.194231	8.34701	7.00146e-17	2.03301e-15
ENSMUSG00000040136	ENSMUSG00000040136	Abcc8	20.8377	4.38344	0.525265	8.34519	7.10996e-17	2.0612e-15
ENSMUSG00000024750	ENSMUSG00000024750	Zfand5	3500.71	1.49473	0.17917	8.3425	7.27392e-17	2.10536e-15
ENSMUSG00000052397	ENSMUSG00000052397	Ezr	22788.4	1.38112	0.165606	8.33982	7.44044e-17	2.15011e-15
ENSMUSG00000038155	ENSMUSG00000038155	Gstp2	1414.99	2.40855	0.288818	8.33933	7.47127e-17	2.15557e-15
ENSMUSG00000051065	ENSMUSG00000051065	Mb21d2	278.414	1.57026	0.188558	8.32772	8.24115e-17	2.3739e-15
ENSMUSG00000037419	ENSMUSG00000037419	Endod1	2384.99	1.26238	0.151646	8.32453	8.46619e-17	2.43484e-15
ENSMUSG00000035171	ENSMUSG00000035171	1110059E24Rik	836.576	1.03247	0.124153	8.31612	9.08876e-17	2.60973e-15
ENSMUSG00000020564	ENSMUSG00000020564	Atxn7l1	710.151	1.04153	0.12534	8.3096	9.60265e-17	2.75291e-15
ENSMUSG00000022114	ENSMUSG00000022114	Spry2	482.35	1.57193	0.189224	8.30722	9.79696e-17	2.79973e-15
ENSMUSG00000024941	ENSMUSG00000024941	Scyl1	1916.33	0.76275	0.0918175	8.30724	9.7951e-17	2.79973e-15
ENSMUSG00000005370	ENSMUSG00000005370	Msh6	2131.92	-1.38813	0.16724	-8.30022	1.03922e-16	2.96515e-15
ENSMUSG00000039620	ENSMUSG00000039620	Trmt9b	58.2403	-4.65052	0.560402	-8.29855	1.05387e-16	3.00219e-15
ENSMUSG00000031513	ENSMUSG00000031513	Leprotl1	843.202	0.642009	0.0774347	8.29097	1.1233e-16	3.19494e-15
ENSMUSG00000022146	ENSMUSG00000022146	Osmr	105.063	4.10756	0.495519	8.28942	1.13805e-16	3.23181e-15
ENSMUSG00000026509	ENSMUSG00000026509	Capn2	2242.2	1.17665	0.142048	8.28349	1.19616e-16	3.39151e-15
ENSMUSG00000021103	ENSMUSG00000021103	Mnat1	543.981	1.26372	0.152684	8.2767	1.2664e-16	3.58503e-15
ENSMUSG00000031391	ENSMUSG00000031391	L1cam	816.429	1.10341	0.133376	8.27291	1.30732e-16	3.69508e-15
ENSMUSG00000022037	ENSMUSG00000022037	Clu	65624.3	1.71436	0.207277	8.27084	1.33021e-16	3.75389e-15
ENSMUSG00000027276	ENSMUSG00000027276	Jag1	1227.44	1.82427	0.220595	8.26976	1.34234e-16	3.78221e-15
ENSMUSG00000024843	ENSMUSG00000024843	Chka	4102.35	1.29612	0.156733	8.26956	1.34449e-16	3.78237e-15
ENSMUSG00000022844	ENSMUSG00000022844	Pdia5	416.627	-2.04716	0.247595	-8.26819	1.36004e-16	3.82017e-15
ENSMUSG00000051439	ENSMUSG00000051439	Cd14	665.821	1.64014	0.198407	8.26653	1.37909e-16	3.86767e-15
ENSMUSG00000039813	ENSMUSG00000039813	Tbc1d2	1076.46	0.892292	0.107979	8.26355	1.41403e-16	3.95949e-15
ENSMUSG00000027858	ENSMUSG00000027858	Tspan2	219.459	2.87339	0.347776	8.2622	1.43016e-16	3.99847e-15
ENSMUSG00000055114	ENSMUSG00000055114	Anxa13	4019.34	5.60591	0.679371	8.25161	1.56273e-16	4.36237e-15
ENSMUSG00000040118	ENSMUSG00000040118	Cacna2d1	173.437	-4.18977	0.507898	-8.24923	1.59422e-16	4.44339e-15
ENSMUSG00000094305	ENSMUSG00000094305	Scgb2b20	62.2065	-3.59542	0.435923	-8.24783	1.61299e-16	4.48879e-15
ENSMUSG00000000386	ENSMUSG00000000386	Mx1	70.2231	2.77609	0.336921	8.23959	1.72802e-16	4.8015e-15
ENSMUSG00000037005	ENSMUSG00000037005	Xpnpep2	142.476	-3.62065	0.43964	-8.23549	1.78828e-16	4.96131e-15
ENSMUSG00000020898	ENSMUSG00000020898	Ctc1	1585.65	-1.07197	0.1302	-8.2333	1.82118e-16	5.04484e-15
ENSMUSG00000001627	ENSMUSG00000001627	Ifrd1	1461.44	1.68197	0.204323	8.23191	1.84256e-16	5.09625e-15
ENSMUSG00000053886	ENSMUSG00000053886	Sh2d4a	1812.65	0.835224	0.101484	8.23007	1.87106e-16	5.16716e-15
ENSMUSG00000035776	ENSMUSG00000035776	Cd99l2	1165.51	0.944058	0.114713	8.22976	1.87582e-16	5.1724e-15
ENSMUSG00000021076	ENSMUSG00000021076	Actr10	1382.38	0.66123	0.0803603	8.22832	1.8986e-16	5.22723e-15
ENSMUSG00000024797	ENSMUSG00000024797	Vps51	910.751	0.598373	0.0727365	8.22659	1.92612e-16	5.29491e-15
ENSMUSG00000041671	ENSMUSG00000041671	Pyroxd1	534.445	1.19802	0.145634	8.22623	1.93199e-16	5.30299e-15
ENSMUSG00000054951	ENSMUSG00000054951	9130008F23Rik	947.608	1.8449	0.224318	8.2245	1.96002e-16	5.37175e-15
ENSMUSG00000020952	ENSMUSG00000020952	Scfd1	1262.98	0.84681	0.10316	8.20874	2.23524e-16	6.11676e-15
ENSMUSG00000017776	ENSMUSG00000017776	Crk	3806.09	0.798023	0.0972596	8.20509	2.30421e-16	6.29597e-15
ENSMUSG00000008475	ENSMUSG00000008475	Arpc5	4838.46	0.807558	0.0984457	8.20307	2.34315e-16	6.39269e-15
ENSMUSG00000021114	ENSMUSG00000021114	Atp6v1d	1181.1	0.94043	0.11468	8.20045	2.39493e-16	6.52409e-15
ENSMUSG00000060188	ENSMUSG00000060188	Cxcl17	50.8862	5.61868	0.685184	8.20026	2.39872e-16	6.52459e-15
ENSMUSG00000050043	ENSMUSG00000050043	Tmx2	890.387	-1.04578	0.127574	-8.19739	2.45665e-16	6.67211e-15
ENSMUSG00000040717	ENSMUSG00000040717	Il17rd	308.045	-2.09776	0.256094	-8.19138	2.58254e-16	6.99323e-15
ENSMUSG00000057948	ENSMUSG00000057948	Unc13d	1471.18	1.71776	0.209703	8.19137	2.58263e-16	6.99323e-15
ENSMUSG00000010663	ENSMUSG00000010663	Fads1	2692.21	-1.51731	0.18546	-8.18129	2.80813e-16	7.59245e-15
ENSMUSG00000021572	ENSMUSG00000021572	Cep72	383.182	-1.69343	0.207176	-8.17389	2.98607e-16	8.06149e-15
ENSMUSG00000079339	ENSMUSG00000079339	Ifit1bl1	130.291	2.43037	0.297465	8.17029	3.07637e-16	8.29289e-15
ENSMUSG00000033720	ENSMUSG00000033720	Sfxn5	159.498	-1.29261	0.158287	-8.16627	3.18077e-16	8.55626e-15
ENSMUSG00000040447	ENSMUSG00000040447	Spns2	2072.42	2.16109	0.264639	8.16616	3.18355e-16	8.55626e-15
ENSMUSG00000038745	ENSMUSG00000038745	Nlrp6	1641.98	-7.4414	0.911391	-8.16489	3.21726e-16	8.63401e-15
ENSMUSG00000037157	ENSMUSG00000037157	Il22ra1	979.382	1.99557	0.244488	8.16222	3.28912e-16	8.81377e-15
ENSMUSG00000032705	ENSMUSG00000032705	Exd2	577.056	0.920769	0.11287	8.15779	3.41215e-16	9.1299e-15
ENSMUSG00000022018	ENSMUSG00000022018	Rgcc	312.337	-10.4965	1.2868	-8.15708	3.43217e-16	9.16988e-15
ENSMUSG00000081382	ENSMUSG00000081382	Rpl18-ps1	170.273	3.18777	0.390949	8.15392	3.52313e-16	9.39901e-15
ENSMUSG00000032245	ENSMUSG00000032245	Cln6	789.37	-1.18923	0.145865	-8.15297	3.55083e-16	9.45893e-15
ENSMUSG00000037815	ENSMUSG00000037815	Ctnna1	13582.9	0.639454	0.0784566	8.15041	3.62696e-16	9.6475e-15
ENSMUSG00000074625	ENSMUSG00000074625	Arhgap40	604.564	1.54125	0.189241	8.14434	3.81363e-16	1.01291e-14
ENSMUSG00000023004	ENSMUSG00000023004	Tuba1b	3595.86	-2.33534	0.287523	-8.12226	4.57596e-16	1.2136e-14
ENSMUSG00000032527	ENSMUSG00000032527	Pccb	910.352	-0.867298	0.106819	-8.11932	4.68808e-16	1.24152e-14
ENSMUSG00000018398	ENSMUSG00000018398	Septin8	2129.81	1.13901	0.140295	8.11869	4.71256e-16	1.24617e-14
ENSMUSG00000026185	ENSMUSG00000026185	Igfbp5	632.299	7.2537	0.893799	8.11559	4.83438e-16	1.27652e-14
ENSMUSG00000023367	ENSMUSG00000023367	Tmem176a	922.32	-1.78898	0.220473	-8.11429	4.88627e-16	1.28833e-14
ENSMUSG00000047368	ENSMUSG00000047368	Abhd17b	829.818	0.815714	0.100573	8.11066	5.0347e-16	1.32554e-14
ENSMUSG00000021254	ENSMUSG00000021254	Gpatch2l	647.288	1.31706	0.162421	8.10894	5.10644e-16	1.34247e-14
ENSMUSG00000003623	ENSMUSG00000003623	Crot	1218.01	0.638654	0.0787836	8.10643	5.21292e-16	1.36847e-14
ENSMUSG00000024032	ENSMUSG00000024032	Tff1	4936.72	6.14741	0.758398	8.10578	5.24073e-16	1.37178e-14
ENSMUSG00000039953	ENSMUSG00000039953	Clstn1	2528.81	-0.709243	0.0874965	-8.10596	5.23325e-16	1.37178e-14
ENSMUSG00000032231	ENSMUSG00000032231	Anxa2	24215.3	2.11124	0.260688	8.09872	5.5542e-16	1.45173e-14
ENSMUSG00000021022	ENSMUSG00000021022	Ppp2r3c	475.306	0.818731	0.101114	8.0971	5.62867e-16	1.46907e-14
ENSMUSG00000024349	ENSMUSG00000024349	Sting1	139.62	-3.1021	0.383141	-8.0965	5.65622e-16	1.47413e-14
ENSMUSG00000061536	ENSMUSG00000061536	Sec22c	382.519	-1.04516	0.129101	-8.09571	5.69302e-16	1.48158e-14
ENSMUSG00000024421	ENSMUSG00000024421	Lama3	1094.71	2.71573	0.335963	8.08343	6.29726e-16	1.63647e-14
ENSMUSG00000026828	ENSMUSG00000026828	Galnt5	33.8477	-4.08658	0.5056	-8.08263	6.33856e-16	1.64484e-14
ENSMUSG00000059669	ENSMUSG00000059669	Taf1b	224.73	1.25161	0.154954	8.07729	6.62232e-16	1.71601e-14
ENSMUSG00000027875	ENSMUSG00000027875	Hmgcs2	90.9104	-8.32077	1.03034	-8.07573	6.70721e-16	1.73551e-14
ENSMUSG00000035198	ENSMUSG00000035198	Tubg1	841.704	-1.52864	0.189374	-8.07206	6.91199e-16	1.78594e-14
ENSMUSG00000005364	ENSMUSG00000005364	Il5ra	506.582	5.93626	0.735686	8.06901	7.08729e-16	1.82862e-14
ENSMUSG00000042734	ENSMUSG00000042734	Ttc9	1625.84	1.93189	0.239617	8.06238	7.48213e-16	1.92774e-14
ENSMUSG00000030088	ENSMUSG00000030088	Aldh1l1	761.646	-1.30469	0.161938	-8.05674	7.83568e-16	2.01596e-14
ENSMUSG00000020607	ENSMUSG00000020607	Lratd1	501.553	2.2294	0.276993	8.04858	8.37619e-16	2.15195e-14
ENSMUSG00000021028	ENSMUSG00000021028	Mbip	469.649	1.4029	0.174409	8.04377	8.71125e-16	2.23486e-14
ENSMUSG00000004771	ENSMUSG00000004771	Rab11a	2873.85	0.987362	0.122868	8.03594	9.28665e-16	2.3791e-14
ENSMUSG00000032462	ENSMUSG00000032462	Pik3cb	793.021	0.941388	0.117155	8.03541	9.32688e-16	2.38583e-14
ENSMUSG00000074656	ENSMUSG00000074656	Eif2s2	4067.55	1.18041	0.146904	8.03524	9.33937e-16	2.38583e-14
ENSMUSG00000052609	ENSMUSG00000052609	Plekhg3	3143.35	0.932034	0.116011	8.03404	9.43161e-16	2.40599e-14
ENSMUSG00000025059	ENSMUSG00000025059	Gk	944.529	2.05863	0.256351	8.03053	9.70525e-16	2.47231e-14
ENSMUSG00000052681	ENSMUSG00000052681	Rap1b	2809.22	0.790049	0.0984909	8.02154	1.04431e-15	2.65652e-14
ENSMUSG00000032978	ENSMUSG00000032978	Guca2b	466.976	-5.4668	0.681789	-8.01831	1.07207e-15	2.72331e-14
ENSMUSG00000017760	ENSMUSG00000017760	Ctsa	1839.15	-0.788526	0.0983502	-8.01754	1.07884e-15	2.73666e-14
ENSMUSG00000026131	ENSMUSG00000026131	Dst	1540.55	1.76983	0.220952	8.01001	1.14695e-15	2.90534e-14
ENSMUSG00000021189	ENSMUSG00000021189	Atxn3	1219.92	1.1161	0.139456	8.00325	1.21177e-15	3.06523e-14
ENSMUSG00000002881	ENSMUSG00000002881	Nab1	1652.23	1.08214	0.13525	8.00104	1.23375e-15	3.11646e-14
ENSMUSG00000026277	ENSMUSG00000026277	Stk25	4246.77	1.32265	0.165361	7.99851	1.25929e-15	3.17655e-14
ENSMUSG00000045427	ENSMUSG00000045427	Hnrnph2	1684.9	-0.786058	0.0983412	-7.99317	1.31512e-15	3.30814e-14
ENSMUSG00000052560	ENSMUSG00000052560	Cpne8	195.649	1.79403	0.224445	7.99318	1.31503e-15	3.30814e-14
ENSMUSG00000024993	ENSMUSG00000024993	Fam45a	719.971	0.978486	0.122466	7.98988	1.35074e-15	3.393e-14
ENSMUSG00000026737	ENSMUSG00000026737	Pip4k2a	263.597	1.46264	0.183087	7.98876	1.36304e-15	3.41915e-14
ENSMUSG00000048376	ENSMUSG00000048376	F2r	1030.54	2.496	0.312519	7.9867	1.38599e-15	3.47189e-14
ENSMUSG00000006281	ENSMUSG00000006281	Tep1	1368.73	1.44876	0.181449	7.98438	1.41235e-15	3.53302e-14
ENSMUSG00000031327	ENSMUSG00000031327	Chic1	186.918	-1.62691	0.20377	-7.98402	1.41643e-15	3.53833e-14
ENSMUSG00000073910	ENSMUSG00000073910	Mob3b	750.545	-1.02657	0.128675	-7.97798	1.48752e-15	3.7108e-14
ENSMUSG00000026956	ENSMUSG00000026956	Uap1l1	1448.73	1.12589	0.141339	7.96587	1.64063e-15	4.0871e-14
ENSMUSG00000034807	ENSMUSG00000034807	Colgalt1	2895.68	0.953622	0.119726	7.96504	1.65177e-15	4.10917e-14
ENSMUSG00000023216	ENSMUSG00000023216	Epb42	97.2767	-4.67389	0.587141	-7.96041	1.71466e-15	4.2539e-14
ENSMUSG00000033060	ENSMUSG00000033060	Lmo7	13141.3	1.403	0.176245	7.96049	1.71364e-15	4.2539e-14
ENSMUSG00000041842	ENSMUSG00000041842	Fhdc1	721.669	1.81981	0.229077	7.94411	1.9559e-15	4.84574e-14
ENSMUSG00000015652	ENSMUSG00000015652	Steap1	320.497	1.451	0.182688	7.94254	1.98084e-15	4.90082e-14
ENSMUSG00000067813	ENSMUSG00000067813	Xkr9	112.088	2.00738	0.252824	7.93984	2.02438e-15	5.00169e-14
ENSMUSG00000026547	ENSMUSG00000026547	Tagln2	9213.26	1.26746	0.159676	7.9377	2.05972e-15	5.08204e-14
ENSMUSG00000085830	ENSMUSG00000085830	Grin1os	180.337	1.95292	0.24619	7.93258	2.14645e-15	5.28881e-14
ENSMUSG00000035107	ENSMUSG00000035107	Dcbld2	1029.4	-1.77583	0.223922	-7.93059	2.18104e-15	5.36672e-14
ENSMUSG00000018620	ENSMUSG00000018620	Mmp20	28.6088	-4.10973	0.518763	-7.92216	2.33417e-15	5.73571e-14
ENSMUSG00000020640	ENSMUSG00000020640	Itsn2	2107.94	1.24137	0.156872	7.91329	2.50681e-15	6.15156e-14
ENSMUSG00000025351	ENSMUSG00000025351	Cd63	2506.79	1.78236	0.225304	7.91092	2.55492e-15	6.2611e-14
ENSMUSG00000004633	ENSMUSG00000004633	Chn2	822.05	1.22092	0.154439	7.90552	2.66826e-15	6.53002e-14
ENSMUSG00000029863	ENSMUSG00000029863	Casp2	1554.73	1.15999	0.14677	7.90349	2.71205e-15	6.6282e-14
ENSMUSG00000097415	ENSMUSG00000097415	AU020206	183.026	-2.94808	0.373113	-7.90131	2.75989e-15	6.73599e-14
ENSMUSG00000020541	ENSMUSG00000020541	Tom1l1	2097.41	0.694434	0.087913	7.89911	2.80901e-15	6.84663e-14
ENSMUSG00000027978	ENSMUSG00000027978	Prss12	859.256	2.44454	0.309491	7.89857	2.82128e-15	6.86727e-14
ENSMUSG00000076441	ENSMUSG00000076441	Ass1	321.883	-3.64181	0.461095	-7.89817	2.83036e-15	6.8801e-14
ENSMUSG00000021039	ENSMUSG00000021039	Snw1	2182.84	0.654355	0.0828614	7.89699	2.85725e-15	6.93613e-14
ENSMUSG00000023987	ENSMUSG00000023987	Pgc	54.9292	-9.48318	1.20122	-7.89465	2.9112e-15	7.0576e-14
ENSMUSG00000037788	ENSMUSG00000037788	Vopp1	1808.63	0.878215	0.111287	7.89143	2.98754e-15	7.23297e-14
ENSMUSG00000032528	ENSMUSG00000032528	Vipr1	1074.46	-2.71841	0.344668	-7.88703	3.09471e-15	7.48241e-14
ENSMUSG00000021116	ENSMUSG00000021116	Eif2s1	3062.33	0.820254	0.104022	7.88539	3.13548e-15	7.57083e-14
ENSMUSG00000019823	ENSMUSG00000019823	Mical1	731.503	-2.18535	0.27722	-7.8831	3.19365e-15	7.701e-14
ENSMUSG00000038954	ENSMUSG00000038954	Supt3	242.707	1.40951	0.179005	7.87413	3.43109e-15	8.26252e-14
ENSMUSG00000034168	ENSMUSG00000034168	Irf2bpl	915.213	1.31161	0.166637	7.87103	3.51722e-15	8.45867e-14
ENSMUSG00000021493	ENSMUSG00000021493	Pdlim7	1184.92	1.39227	0.176995	7.86613	3.65793e-15	8.78536e-14
ENSMUSG00000030760	ENSMUSG00000030760	Acer3	923.585	1.36702	0.173803	7.86531	3.68191e-15	8.8312e-14
ENSMUSG00000082361	ENSMUSG00000082361	Btc	1647.47	1.34759	0.171378	7.86324	3.74322e-15	8.96636e-14
ENSMUSG00000062248	ENSMUSG00000062248	Cks2	461.044	-1.78149	0.226613	-7.86136	3.79975e-15	9.0897e-14
ENSMUSG00000082575	ENSMUSG00000082575	Eef2-ps2	129.679	2.11812	0.269465	7.86046	3.82711e-15	9.14304e-14
ENSMUSG00000022500	ENSMUSG00000022500	Litaf	3051.2	1.13264	0.144164	7.85659	3.94721e-15	9.41751e-14
ENSMUSG00000025810	ENSMUSG00000025810	Nrp1	516.513	-2.94346	0.374832	-7.85275	4.07006e-15	9.69781e-14
ENSMUSG00000003948	ENSMUSG00000003948	Mmd	158.02	-4.7884	0.610206	-7.84718	4.2548e-15	1.01246e-13
ENSMUSG00000026767	ENSMUSG00000026767	Mindy3	1141.53	0.800014	0.102044	7.8399	4.50913e-15	1.07157e-13
ENSMUSG00000063480	ENSMUSG00000063480	Snu13	772.042	-1.4423	0.184109	-7.83392	4.72891e-15	1.12232e-13
ENSMUSG00000026670	ENSMUSG00000026670	Uap1	2126.67	0.851724	0.10873	7.83338	4.74924e-15	1.12567e-13
ENSMUSG00000078238	ENSMUSG00000078238	Gm12854	695.209	2.19329	0.280042	7.832	4.80171e-15	1.13662e-13
ENSMUSG00000034171	ENSMUSG00000034171	Faah	1664.13	-0.865231	0.110543	-7.82707	4.99386e-15	1.18055e-13
ENSMUSG00000054302	ENSMUSG00000054302	Eapp	741.948	0.974776	0.124557	7.82592	5.03949e-15	1.18978e-13
ENSMUSG00000028273	ENSMUSG00000028273	Pdlim5	3397.55	0.804748	0.102928	7.81858	5.34211e-15	1.25958e-13
ENSMUSG00000029710	ENSMUSG00000029710	Ephb4	1977.42	-1.07894	0.138089	-7.81336	5.5685e-15	1.31125e-13
ENSMUSG00000043705	ENSMUSG00000043705	Capn13	344.052	2.20232	0.281872	7.81317	5.57678e-15	1.31149e-13
ENSMUSG00000025082	ENSMUSG00000025082	Vwa2	128.398	-9.52173	1.21898	-7.81122	5.66389e-15	1.33024e-13
ENSMUSG00000055980	ENSMUSG00000055980	Irs1	335.882	2.32383	0.29768	7.80645	5.88192e-15	1.37965e-13
ENSMUSG00000022790	ENSMUSG00000022790	Igsf11	119.238	-2.75582	0.353051	-7.80573	5.91585e-15	1.38581e-13
ENSMUSG00000021557	ENSMUSG00000021557	Agtpbp1	403.403	1.09102	0.139774	7.80555	5.92413e-15	1.38596e-13
ENSMUSG00000072940	ENSMUSG00000072940	Gm10443	628.287	-2.57741	0.330406	-7.80075	6.15419e-15	1.43791e-13
ENSMUSG00000001348	ENSMUSG00000001348	Acp5	1147.63	-0.915126	0.117412	-7.79417	6.48352e-15	1.5129e-13
ENSMUSG00000031958	ENSMUSG00000031958	Ldhd	1054.92	2.32321	0.298262	7.78913	6.74707e-15	1.57237e-13
ENSMUSG00000022227	ENSMUSG00000022227	Mcpt1	15.9873	5.34836	0.686908	7.78614	6.90862e-15	1.60795e-13
ENSMUSG00000051147	ENSMUSG00000051147	Nat2	266.87	1.16728	0.149986	7.78258	7.10608e-15	1.64965e-13
ENSMUSG00000066357	ENSMUSG00000066357	Wdr6	2480.61	-1.50697	0.193631	-7.78268	7.10033e-15	1.64965e-13
ENSMUSG00000038893	ENSMUSG00000038893	Fam117a	168.921	-3.19328	0.410344	-7.78196	7.1409e-15	1.65561e-13
ENSMUSG00000037031	ENSMUSG00000037031	Tspan15	2958.47	0.969295	0.124616	7.77824	7.35434e-15	1.70102e-13
ENSMUSG00000047821	ENSMUSG00000047821	Trim16	1151.89	1.07452	0.138145	7.77821	7.35562e-15	1.70102e-13
ENSMUSG00000024889	ENSMUSG00000024889	Rce1	750.649	0.909544	0.116997	7.77407	7.60025e-15	1.75535e-13
ENSMUSG00000022035	ENSMUSG00000022035	Ccdc25	1292.97	0.915723	0.117837	7.77112	7.77953e-15	1.79329e-13
ENSMUSG00000026142	ENSMUSG00000026142	Rhbdd1	1183.25	1.31664	0.169429	7.77104	7.78439e-15	1.79329e-13
ENSMUSG00000022210	ENSMUSG00000022210	Dhrs4	1310.23	-1.13194	0.145705	-7.76871	7.92918e-15	1.822e-13
ENSMUSG00000038910	ENSMUSG00000038910	Plcl2	235.247	-9.44335	1.21556	-7.76873	7.92772e-15	1.822e-13
ENSMUSG00000021112	ENSMUSG00000021112	Mpp5	1528.75	1.25499	0.161586	7.76669	8.05609e-15	1.84646e-13
ENSMUSG00000025794	ENSMUSG00000025794	Rpl14	10727.3	1.09882	0.141598	7.76008	8.48768e-15	1.94292e-13
ENSMUSG00000022565	ENSMUSG00000022565	Plec	5930.89	1.30231	0.167845	7.759	8.56012e-15	1.95702e-13
ENSMUSG00000035547	ENSMUSG00000035547	Capn5	4407.77	1.58617	0.204494	7.75657	8.72558e-15	1.99232e-13
ENSMUSG00000038648	ENSMUSG00000038648	Creb3l2	1260.93	-1.30773	0.168651	-7.75407	8.89914e-15	2.02939e-13
ENSMUSG00000018974	ENSMUSG00000018974	Sart3	1304	-0.764185	0.0986932	-7.74303	9.70734e-15	2.21087e-13
ENSMUSG00000037579	ENSMUSG00000037579	Kcnh3	130.866	-3.5618	0.46001	-7.74287	9.71947e-15	2.21087e-13
ENSMUSG00000028684	ENSMUSG00000028684	Urod	771.803	-0.783357	0.101197	-7.74087	9.87366e-15	2.24312e-13
ENSMUSG00000034681	ENSMUSG00000034681	Rnps1	1392.31	-1.0864	0.14035	-7.74066	9.89058e-15	2.24414e-13
ENSMUSG00000023070	ENSMUSG00000023070	Rgn	223.123	-3.76768	0.486783	-7.73994	9.946e-15	2.25389e-13
ENSMUSG00000091825	ENSMUSG00000091825	Gm5778	38.9783	4.17935	0.540661	7.73008	1.07481e-14	2.4326e-13
ENSMUSG00000032328	ENSMUSG00000032328	Tmem30a	2930.62	0.771912	0.0998627	7.72973	1.07777e-14	2.43625e-13
ENSMUSG00000000058	ENSMUSG00000000058	Cav2	2918.25	2.36249	0.305661	7.72911	1.08301e-14	2.44504e-13
ENSMUSG00000031245	ENSMUSG00000031245	Hmgn5	673.034	-1.78193	0.2306	-7.7274	1.09767e-14	2.47194e-13
ENSMUSG00000045932	ENSMUSG00000045932	Ifit2	123.636	-2.78742	0.360718	-7.72741	1.09753e-14	2.47194e-13
ENSMUSG00000024807	ENSMUSG00000024807	Syvn1	1904.76	0.79712	0.103203	7.72378	1.12929e-14	2.53999e-13
ENSMUSG00000031015	ENSMUSG00000031015	Swap70	663.908	-0.864335	0.112088	-7.71123	1.24609e-14	2.79921e-13
ENSMUSG00000035585	ENSMUSG00000035585	Tsen34	1139.95	-1.0146	0.131587	-7.71051	1.25319e-14	2.81166e-13
ENSMUSG00000033948	ENSMUSG00000033948	Zswim5	225.598	2.09428	0.27176	7.70635	1.29464e-14	2.90104e-13
ENSMUSG00000037070	ENSMUSG00000037070	Rbmxl1	577.978	-1.14872	0.149233	-7.69751	1.3874e-14	3.10505e-13
ENSMUSG00000060548	ENSMUSG00000060548	Tnfrsf19	2095.04	-3.18823	0.414471	-7.69228	1.44531e-14	3.23065e-13
ENSMUSG00000044860	ENSMUSG00000044860	Gm1123	1025.75	-3.80903	0.495214	-7.69168	1.45211e-14	3.24185e-13
ENSMUSG00000042312	ENSMUSG00000042312	S100a13	478.078	1.50446	0.195651	7.68952	1.47689e-14	3.2931e-13
ENSMUSG00000071647	ENSMUSG00000071647	Eml3	1589.52	0.941713	0.122479	7.68875	1.4858e-14	3.30888e-13
ENSMUSG00000031754	ENSMUSG00000031754	Nudt21	411.054	-1.15482	0.150247	-7.68616	1.51612e-14	3.37226e-13
ENSMUSG00000059149	ENSMUSG00000059149	Mfsd4a	1150.63	2.39248	0.311726	7.67496	1.65472e-14	3.676e-13
ENSMUSG00000042079	ENSMUSG00000042079	Hnrnpf	2970.09	-1.05798	0.13787	-7.67379	1.66988e-14	3.70511e-13
ENSMUSG00000028576	ENSMUSG00000028576	Ift74	210.546	-1.37017	0.178636	-7.67018	1.71755e-14	3.80621e-13
ENSMUSG00000030956	ENSMUSG00000030956	Fam53b	601.117	-1.39254	0.181696	-7.66414	1.80034e-14	3.98481e-13
ENSMUSG00000045752	ENSMUSG00000045752	Tssc4	920.835	-0.817719	0.106708	-7.66316	1.8141e-14	4.01034e-13
ENSMUSG00000050064	ENSMUSG00000050064	Zfp697	362.519	2.75356	0.35954	7.65856	1.88035e-14	4.15172e-13
ENSMUSG00000028749	ENSMUSG00000028749	Pla2g2f	176.25	-7.88123	1.02929	-7.65693	1.90434e-14	4.19954e-13
ENSMUSG00000031925	ENSMUSG00000031925	Maml2	369.739	1.25137	0.163501	7.65359	1.95452e-14	4.30495e-13
ENSMUSG00000042608	ENSMUSG00000042608	Stk40	753.199	1.12942	0.147821	7.64044	2.16482e-14	4.76234e-13
ENSMUSG00000040339	ENSMUSG00000040339	Fam102b	819.306	1.3797	0.180629	7.63829	2.20133e-14	4.83678e-13
ENSMUSG00000018821	ENSMUSG00000018821	Avpi1	2237.32	1.28815	0.168916	7.62596	2.4222e-14	5.31559e-13
ENSMUSG00000026727	ENSMUSG00000026727	Rsu1	461.589	-1.04451	0.137086	-7.61936	2.54928e-14	5.58768e-13
ENSMUSG00000018849	ENSMUSG00000018849	Wwc1	5125.45	1.26098	0.165619	7.61373	2.66295e-14	5.82975e-13
ENSMUSG00000030257	ENSMUSG00000030257	Srgap3	79.105	-3.32268	0.436468	-7.61265	2.68522e-14	5.87075e-13
ENSMUSG00000047797	ENSMUSG00000047797	Gjb1	558.101	2.63758	0.34648	7.61251	2.68817e-14	5.87075e-13
ENSMUSG00000055629	ENSMUSG00000055629	B4galnt4	730.156	-2.03018	0.266828	-7.60856	2.77159e-14	6.04562e-13
ENSMUSG00000065954	ENSMUSG00000065954	Tacc1	59.3962	-3.74324	0.492172	-7.60557	2.83662e-14	6.17999e-13
ENSMUSG00000030410	ENSMUSG00000030410	Dmwd	359.551	-1.26569	0.166468	-7.60322	2.88854e-14	6.28554e-13
ENSMUSG00000053746	ENSMUSG00000053746	Ptrh1	380.424	1.21258	0.159665	7.59453	3.08905e-14	6.71375e-13
ENSMUSG00000027997	ENSMUSG00000027997	Casp6	653.637	-1.14265	0.150501	-7.5923	3.14273e-14	6.82222e-13
ENSMUSG00000032702	ENSMUSG00000032702	Kank1	600.817	-9.20233	1.21236	-7.59042	3.18874e-14	6.91378e-13
ENSMUSG00000057229	ENSMUSG00000057229	Dmac2	471.039	-0.697298	0.0919003	-7.58756	3.25992e-14	7.05964e-13
ENSMUSG00000071645	ENSMUSG00000071645	Tut1	1046.69	0.668035	0.088171	7.57659	3.54767e-14	7.67359e-13
ENSMUSG00000027356	ENSMUSG00000027356	Fermt1	5111.58	0.723702	0.0956622	7.56518	3.87319e-14	8.36767e-13
ENSMUSG00000021576	ENSMUSG00000021576	Pdcd6	3162.23	0.809036	0.107021	7.55958	4.04371e-14	8.71826e-13
ENSMUSG00000072568	ENSMUSG00000072568	Lratd2	2175	0.996091	0.131766	7.55954	4.04512e-14	8.71826e-13
ENSMUSG00000056758	ENSMUSG00000056758	Hmga2	586.819	-9.02773	1.19498	-7.5547	4.1983e-14	9.03759e-13
ENSMUSG00000026393	ENSMUSG00000026393	Nek7	1225.94	1.17639	0.155732	7.55397	4.222e-14	9.07781e-13
ENSMUSG00000006720	ENSMUSG00000006720	Zfp184	81.7521	-2.38946	0.316375	-7.55263	4.26562e-14	9.16069e-13
ENSMUSG00000060419	ENSMUSG00000060419	Rps16-ps2	1159.74	1.48978	0.197327	7.5498	4.35918e-14	9.35048e-13
ENSMUSG00000041362	ENSMUSG00000041362	Shtn1	2627.01	0.902388	0.119559	7.54766	4.43159e-14	9.49455e-13
ENSMUSG00000034656	ENSMUSG00000034656	Cacna1a	366.424	-2.84078	0.37653	-7.54464	4.53526e-14	9.70514e-13
ENSMUSG00000018001	ENSMUSG00000018001	Cyth3	438.987	1.20456	0.159665	7.54427	4.54839e-14	9.7217e-13
ENSMUSG00000034765	ENSMUSG00000034765	Dusp5	557.418	2.94329	0.390575	7.53578	4.8544e-14	1.03635e-12
ENSMUSG00000054874	ENSMUSG00000054874	Pcnx3	3475.27	0.759502	0.100839	7.5318	5.00472e-14	1.06718e-12
ENSMUSG00000030671	ENSMUSG00000030671	Pde3b	660.478	1.47156	0.19542	7.53025	5.06432e-14	1.07862e-12
ENSMUSG00000094840	ENSMUSG00000094840	Muc3a	543.957	-3.61023	0.479695	-7.5261	5.22791e-14	1.11215e-12
ENSMUSG00000036330	ENSMUSG00000036330	Slc18a1	307.856	-1.7906	0.238081	-7.52096	5.43769e-14	1.15541e-12
ENSMUSG00000033032	ENSMUSG00000033032	Afap1l1	2256.27	-1.13821	0.151373	-7.51924	5.50969e-14	1.16934e-12
ENSMUSG00000022177	ENSMUSG00000022177	Haus4	571.953	-1.61873	0.215356	-7.51655	5.62404e-14	1.1922e-12
ENSMUSG00000004655	ENSMUSG00000004655	Aqp1	4155.54	-3.17418	0.422318	-7.5161	5.64362e-14	1.19495e-12
ENSMUSG00000020483	ENSMUSG00000020483	Dynll2	2975.5	-0.800094	0.106528	-7.51062	5.88478e-14	1.24456e-12
ENSMUSG00000036006	ENSMUSG00000036006	Ripor2	146.864	-2.12676	0.283291	-7.50731	6.03529e-14	1.27489e-12
ENSMUSG00000038843	ENSMUSG00000038843	Gcnt1	1621.53	2.37318	0.316131	7.50694	6.05256e-14	1.27705e-12
ENSMUSG00000029730	ENSMUSG00000029730	Mcm7	3496.97	-1.72872	0.230353	-7.50464	6.15989e-14	1.29666e-12
ENSMUSG00000057657	ENSMUSG00000057657	Rps18-ps3	610.427	-3.14311	0.418861	-7.50395	6.19242e-14	1.30199e-12
ENSMUSG00000039781	ENSMUSG00000039781	Cep131	220.831	-1.6192	0.215818	-7.5026	6.25637e-14	1.31391e-12
ENSMUSG00000071637	ENSMUSG00000071637	Cebpd	90.5468	2.74867	0.36645	7.50079	6.34325e-14	1.33061e-12
ENSMUSG00000049922	ENSMUSG00000049922	Slc35c1	3702.12	0.776456	0.103552	7.49823	6.46855e-14	1.35532e-12
ENSMUSG00000022253	ENSMUSG00000022253	Nadk2	1024.88	-1.76799	0.235974	-7.49231	6.76715e-14	1.41624e-12
ENSMUSG00000031826	ENSMUSG00000031826	Usp10	2415.21	-1.13196	0.151089	-7.49204	6.78108e-14	1.41751e-12
ENSMUSG00000062554	ENSMUSG00000062554	Gm12751	180.084	-2.06917	0.276194	-7.49172	6.79763e-14	1.41933e-12
ENSMUSG00000034501	ENSMUSG00000034501	Pcnx4	301.51	1.18316	0.157996	7.48855	6.96399e-14	1.45239e-12
ENSMUSG00000016028	ENSMUSG00000016028	Celsr1	463.353	1.54057	0.205734	7.48816	6.98436e-14	1.45495e-12
ENSMUSG00000024269	ENSMUSG00000024269	Tpgs2	250.854	-1.5588	0.208192	-7.48734	7.02835e-14	1.46243e-12
ENSMUSG00000060402	ENSMUSG00000060402	Chst8	34.5714	3.97607	0.531182	7.48532	7.13714e-14	1.48336e-12
ENSMUSG00000018820	ENSMUSG00000018820	Zfyve27	1698.35	0.775202	0.103567	7.485	7.15447e-14	1.48525e-12
ENSMUSG00000062933	ENSMUSG00000062933	Gm10123	2959.85	-8.97471	1.19908	-7.48468	7.17232e-14	1.48725e-12
ENSMUSG00000024829	ENSMUSG00000024829	Mrpl21	855.908	0.77222	0.103176	7.48449	7.18261e-14	1.48767e-12
ENSMUSG00000078308	ENSMUSG00000078308	Gm47854	22.2639	5.27242	0.704508	7.48384	7.21841e-14	1.49338e-12
ENSMUSG00000053291	ENSMUSG00000053291	Rab4b	74.221	-2.03071	0.271459	-7.48075	7.38989e-14	1.5271e-12
ENSMUSG00000028059	ENSMUSG00000028059	Arhgef2	640.536	-0.889361	0.118928	-7.47814	7.53798e-14	1.55592e-12
ENSMUSG00000026566	ENSMUSG00000026566	Mpzl1	2004.29	-1.27237	0.170163	-7.47734	7.58393e-14	1.56362e-12
ENSMUSG00000030435	ENSMUSG00000030435	U2af2	3840.29	-1.08425	0.145033	-7.47588	7.66913e-14	1.57939e-12
ENSMUSG00000034818	ENSMUSG00000034818	Celf5	62.155	2.18606	0.292619	7.47067	7.97855e-14	1.64124e-12
ENSMUSG00000045973	ENSMUSG00000045973	Slc25a51	1789.78	0.640051	0.0857237	7.46644	8.23926e-14	1.69294e-12
ENSMUSG00000030834	ENSMUSG00000030834	Abcc6	139.22	-4.61104	0.617608	-7.46597	8.26901e-14	1.69712e-12
ENSMUSG00000026457	ENSMUSG00000026457	Adipor1	3712.85	0.698006	0.0935223	7.46352	8.42408e-14	1.72698e-12
ENSMUSG00000026879	ENSMUSG00000026879	Gsn	3172.31	1.58896	0.213031	7.45882	8.72993e-14	1.78766e-12
ENSMUSG00000042284	ENSMUSG00000042284	Itga1	336.035	1.43415	0.192293	7.45814	8.77495e-14	1.79484e-12
ENSMUSG00000027932	ENSMUSG00000027932	Slc27a3	104.206	-1.76974	0.237325	-7.45701	8.85066e-14	1.80828e-12
ENSMUSG00000001175	ENSMUSG00000001175	Calm1	16346.3	0.842692	0.113011	7.4567	8.87178e-14	1.81054e-12
ENSMUSG00000044066	ENSMUSG00000044066	Cep68	651.243	-1.17128	0.157083	-7.45642	8.89059e-14	1.81234e-12
ENSMUSG00000071419	ENSMUSG00000071419	Rps15-ps2	150.573	2.66326	0.35753	7.44905	9.4014e-14	1.91215e-12
ENSMUSG00000024659	ENSMUSG00000024659	Anxa1	12638.4	1.76603	0.237136	7.44732	9.52518e-14	1.93514e-12
ENSMUSG00000037119	ENSMUSG00000037119	Fam91a1	5768.57	1.19911	0.161034	7.44632	9.59782e-14	1.94771e-12
ENSMUSG00000035901	ENSMUSG00000035901	Dennd5a	554.719	-1.13677	0.152814	-7.43887	1.01551e-13	2.05848e-12
ENSMUSG00000021771	ENSMUSG00000021771	Vdac2	7100.37	0.742202	0.099787	7.43785	1.02333e-13	2.07202e-12
ENSMUSG00000039349	ENSMUSG00000039349	C130074G19Rik	1816.24	1.38172	0.185816	7.43597	1.03803e-13	2.09943e-12
ENSMUSG00000058558	ENSMUSG00000058558	Rpl5	11413.6	1.33159	0.179116	7.43426	1.05153e-13	2.12435e-12
ENSMUSG00000028100	ENSMUSG00000028100	Nudt17	68.831	2.21866	0.298499	7.43272	1.06387e-13	2.14689e-12
ENSMUSG00000073000	ENSMUSG00000073000	Gm10451	309.125	0.986119	0.132703	7.431	1.07777e-13	2.17251e-12
ENSMUSG00000062232	ENSMUSG00000062232	Rapgef2	587.342	0.935635	0.126056	7.4224	1.15016e-13	2.31583e-12
ENSMUSG00000097316	ENSMUSG00000097316	Gm10516	59.2217	2.03769	0.274576	7.42123	1.16035e-13	2.33375e-12
ENSMUSG00000027822	ENSMUSG00000027822	Slc33a1	1222.19	0.741084	0.0998734	7.42023	1.16917e-13	2.34887e-12
ENSMUSG00000029338	ENSMUSG00000029338	Antxr2	735.323	1.0271	0.138438	7.41923	1.178e-13	2.36399e-12
ENSMUSG00000021950	ENSMUSG00000021950	Anxa8	972.227	3.2072	0.432292	7.41906	1.17955e-13	2.36447e-12
ENSMUSG00000019822	ENSMUSG00000019822	Smpd2	571.361	-1.16697	0.157505	-7.40915	1.27115e-13	2.54526e-12
ENSMUSG00000032898	ENSMUSG00000032898	Fbxo21	811.919	-1.26264	0.170455	-7.40745	1.28747e-13	2.57509e-12
ENSMUSG00000067889	ENSMUSG00000067889	Sptbn2	683.585	1.67598	0.226268	7.40704	1.29146e-13	2.58021e-12
ENSMUSG00000001763	ENSMUSG00000001763	Tspan33	209.417	-2.65151	0.358095	-7.40446	1.31681e-13	2.62794e-12
ENSMUSG00000024854	ENSMUSG00000024854	Pold4	1273.21	2.84274	0.383997	7.40303	1.33112e-13	2.65357e-12
ENSMUSG00000042535	ENSMUSG00000042535	Gtpbp1	1280.48	-0.748474	0.101149	-7.39974	1.36453e-13	2.71418e-12
ENSMUSG00000003228	ENSMUSG00000003228	Grk5	366.997	1.94011	0.262265	7.39753	1.38743e-13	2.75474e-12
ENSMUSG00000031060	ENSMUSG00000031060	Rbm10	1256.73	-1.02872	0.139063	-7.39748	1.38797e-13	2.75474e-12
ENSMUSG00000047517	ENSMUSG00000047517	Dmbt1	6518.11	1.95108	0.263877	7.3939	1.42584e-13	2.8268e-12
ENSMUSG00000032548	ENSMUSG00000032548	Slco2a1	217.892	5.67838	0.768256	7.39125	1.45452e-13	2.88049e-12
ENSMUSG00000035112	ENSMUSG00000035112	Wnk4	448.938	-2.11055	0.285594	-7.39003	1.46795e-13	2.9039e-12
ENSMUSG00000036098	ENSMUSG00000036098	Myrf	7184.95	0.96606	0.130757	7.38824	1.48789e-13	2.94013e-12
ENSMUSG00000037813	ENSMUSG00000037813	D630003M21Rik	117.777	-5.07162	0.686757	-7.38488	1.52589e-13	3.00864e-12
ENSMUSG00000044037	ENSMUSG00000044037	Als2cl	6033.66	1.18265	0.160143	7.38494	1.52518e-13	3.00864e-12
ENSMUSG00000071379	ENSMUSG00000071379	Hpcal1	1903.06	1.26751	0.171768	7.37919	1.59255e-13	3.13664e-12
ENSMUSG00000031483	ENSMUSG00000031483	Erlin2	3265.41	0.760326	0.103047	7.37847	1.60123e-13	3.1503e-12
ENSMUSG00000063412	ENSMUSG00000063412	Gm10131	268.618	-3.16686	0.429314	-7.37655	1.62446e-13	3.19253e-12
ENSMUSG00000061451	ENSMUSG00000061451	Tmem151a	22.6751	3.78235	0.512769	7.37631	1.62732e-13	3.19468e-12
ENSMUSG00000017861	ENSMUSG00000017861	Mybl2	712.672	-2.42401	0.328634	-7.37603	1.63076e-13	3.19796e-12
ENSMUSG00000031919	ENSMUSG00000031919	Tmed6	293.356	-4.34265	0.588808	-7.37532	1.63951e-13	3.21162e-12
ENSMUSG00000038845	ENSMUSG00000038845	Phb	1115.7	-1.10658	0.150072	-7.3737	1.65958e-13	3.24742e-12
ENSMUSG00000045287	ENSMUSG00000045287	Rtn4rl1	191.391	-2.61229	0.354292	-7.37325	1.6652e-13	3.25488e-12
ENSMUSG00000050335	ENSMUSG00000050335	Lgals3	2960.1	2.4649	0.334439	7.37027	1.70286e-13	3.32491e-12
ENSMUSG00000020829	ENSMUSG00000020829	Slc46a1	197.605	-1.31305	0.17856	-7.35354	1.93027e-13	3.76485e-12
ENSMUSG00000021765	ENSMUSG00000021765	Fst	1408.08	4.51009	0.613384	7.3528	1.94093e-13	3.78157e-12
ENSMUSG00000021096	ENSMUSG00000021096	Ppm1a	2341.58	0.988436	0.134462	7.35103	1.96688e-13	3.82799e-12
ENSMUSG00000028484	ENSMUSG00000028484	Psip1	1328.68	-1.14241	0.155473	-7.34794	2.01282e-13	3.9132e-12
ENSMUSG00000036553	ENSMUSG00000036553	Sh3tc1	561.788	1.51684	0.20666	7.33975	2.13991e-13	4.15579e-12
ENSMUSG00000033157	ENSMUSG00000033157	Abhd10	226.448	-1.15927	0.157978	-7.33818	2.16511e-13	4.20021e-12
ENSMUSG00000079108	ENSMUSG00000079108	Srp54c	596.309	2.00821	0.273827	7.33383	2.23662e-13	4.3343e-12
ENSMUSG00000031372	ENSMUSG00000031372	Trex2	197.862	2.70349	0.368733	7.33182	2.27045e-13	4.39514e-12
ENSMUSG00000029513	ENSMUSG00000029513	Prkab1	1693.95	0.868233	0.118451	7.3299	2.30327e-13	4.45389e-12
ENSMUSG00000047641	ENSMUSG00000047641	Krt87	29.8738	-4.54488	0.620069	-7.32962	2.30802e-13	4.4583e-12
ENSMUSG00000022575	ENSMUSG00000022575	Gsdmd	3958.38	1.64024	0.223992	7.32278	2.42887e-13	4.68673e-12
ENSMUSG00000047728	ENSMUSG00000047728	Ly6g2	703.947	1.41251	0.192938	7.32103	2.4607e-13	4.74309e-12
ENSMUSG00000024151	ENSMUSG00000024151	Msh2	1455.18	-1.0249	0.139997	-7.32086	2.4638e-13	4.744e-12
ENSMUSG00000026923	ENSMUSG00000026923	Notch1	1220.87	-1.2137	0.165894	-7.31611	2.55254e-13	4.90964e-12
ENSMUSG00000007655	ENSMUSG00000007655	Cav1	292.018	4.09855	0.560257	7.3155	2.56434e-13	4.92708e-12
ENSMUSG00000037685	ENSMUSG00000037685	Atp8a1	839.929	1.61683	0.221027	7.31508	2.57225e-13	4.93703e-12
ENSMUSG00000063838	ENSMUSG00000063838	Cdc42ep5	1279.71	1.42975	0.195459	7.3148	2.57761e-13	4.94207e-12
ENSMUSG00000024830	ENSMUSG00000024830	Rps6kb2	584.934	0.806889	0.110321	7.314	2.59309e-13	4.96647e-12
ENSMUSG00000031642	ENSMUSG00000031642	Sh3rf1	1866.77	-0.716241	0.0979375	-7.31324	2.60776e-13	4.98927e-12
ENSMUSG00000049321	ENSMUSG00000049321	Zfp2	36.8197	-2.2218	0.303949	-7.30977	2.67598e-13	5.11438e-12
ENSMUSG00000024556	ENSMUSG00000024556	Me2	1576.81	-1.403	0.192007	-7.30701	2.73142e-13	5.21482e-12
ENSMUSG00000042203	ENSMUSG00000042203	Tbc1d22b	725.185	-0.846908	0.115937	-7.30493	2.7742e-13	5.2909e-12
ENSMUSG00000063767	ENSMUSG00000063767	S100a7a	415.508	4.63451	0.635571	7.29188	3.05652e-13	5.82319e-12
ENSMUSG00000052837	ENSMUSG00000052837	Junb	2036.41	1.77299	0.243194	7.29043	3.08977e-13	5.88034e-12
ENSMUSG00000051166	ENSMUSG00000051166	Eml5	233.104	1.27721	0.175297	7.28598	3.19331e-13	6.071e-12
ENSMUSG00000023991	ENSMUSG00000023991	Foxp4	2600.43	-0.777096	0.106696	-7.28327	3.25822e-13	6.18787e-12
ENSMUSG00000022261	ENSMUSG00000022261	Sdc2	168.555	-2.0645	0.283507	-7.282	3.289e-13	6.23977e-12
ENSMUSG00000053062	ENSMUSG00000053062	Jam2	112.174	3.6316	0.499001	7.27774	3.39468e-13	6.4335e-12
ENSMUSG00000028608	ENSMUSG00000028608	Czib	568.124	1.05642	0.145161	7.27759	3.39836e-13	6.43372e-12
ENSMUSG00000024914	ENSMUSG00000024914	Drap1	1498.39	0.706586	0.0971346	7.2743	3.48227e-13	6.58568e-12
ENSMUSG00000059708	ENSMUSG00000059708	Akap17b	80.2184	-2.81791	0.387471	-7.27256	3.52739e-13	6.66404e-12
ENSMUSG00000019997	ENSMUSG00000019997	Ccn2	10745.7	3.52268	0.484828	7.26582	3.70772e-13	6.99741e-12
ENSMUSG00000056394	ENSMUSG00000056394	Lig1	1972.42	-2.17957	0.299997	-7.26529	3.7223e-13	7.01759e-12
ENSMUSG00000084817	ENSMUSG00000084817	Gm5526	391.184	-3.003	0.413377	-7.26455	3.74272e-13	7.04872e-12
ENSMUSG00000030680	ENSMUSG00000030680	Pagr1a	249.161	-1.44226	0.19867	-7.25957	3.8832e-13	7.30568e-12
ENSMUSG00000055978	ENSMUSG00000055978	Fut2	1467.18	1.3723	0.189051	7.25888	3.90295e-13	7.33519e-12
ENSMUSG00000042349	ENSMUSG00000042349	Ikbke	1544.96	1.32886	0.183088	7.25805	3.92713e-13	7.37296e-12
ENSMUSG00000029780	ENSMUSG00000029780	Nt5c3	1457.64	0.919019	0.126642	7.25684	3.96246e-13	7.43156e-12
ENSMUSG00000094955	ENSMUSG00000094955	Gm3699	224.71	-6.36985	0.878128	-7.2539	4.04949e-13	7.58691e-12
ENSMUSG00000032383	ENSMUSG00000032383	Ppib	4782.46	-0.787787	0.108682	-7.24856	4.21214e-13	7.88347e-12
ENSMUSG00000038267	ENSMUSG00000038267	Slc22a23	2203.48	1.0063	0.138901	7.24474	4.33284e-13	8.10097e-12
ENSMUSG00000020585	ENSMUSG00000020585	Laptm4a	5277.28	0.745089	0.102874	7.24275	4.39692e-13	8.21229e-12
ENSMUSG00000028121	ENSMUSG00000028121	Bcar3	1733.61	1.43204	0.197753	7.24156	4.43563e-13	8.27602e-12
ENSMUSG00000022994	ENSMUSG00000022994	Adcy6	6013.18	-0.750979	0.103744	-7.23874	4.52864e-13	8.44084e-12
ENSMUSG00000041959	ENSMUSG00000041959	S100a10	5421.97	1.60958	0.222546	7.23259	4.73881e-13	8.82347e-12
ENSMUSG00000025337	ENSMUSG00000025337	Sbds	1228.63	0.938905	0.129819	7.23242	4.74445e-13	8.82488e-12
ENSMUSG00000041035	ENSMUSG00000041035	Gm17018	435.857	0.795292	0.109972	7.23179	4.76667e-13	8.85697e-12
ENSMUSG00000060126	ENSMUSG00000060126	Tpt1	23598.3	1.37425	0.190033	7.23165	4.77151e-13	8.85697e-12
ENSMUSG00000025212	ENSMUSG00000025212	Sfxn3	1339.22	1.09259	0.151211	7.22562	4.98824e-13	9.24027e-12
ENSMUSG00000028164	ENSMUSG00000028164	Manba	978.73	0.969121	0.134122	7.22564	4.9873e-13	9.24027e-12
ENSMUSG00000032226	ENSMUSG00000032226	Gcnt3	6253.52	1.40747	0.194801	7.22515	5.00533e-13	9.26243e-12
ENSMUSG00000024327	ENSMUSG00000024327	Slc39a7	322.416	-1.32238	0.183044	-7.2244	5.03318e-13	9.30443e-12
ENSMUSG00000075304	ENSMUSG00000075304	Sp5	56.5412	-3.73486	0.517363	-7.21903	5.23593e-13	9.66934e-12
ENSMUSG00000026854	ENSMUSG00000026854	Usp20	577.169	-1.14879	0.159156	-7.21799	5.27598e-13	9.73334e-12
ENSMUSG00000035877	ENSMUSG00000035877	Zhx3	314.919	-1.50919	0.209214	-7.21361	5.44858e-13	1.00415e-11
ENSMUSG00000004568	ENSMUSG00000004568	Arhgef18	1378.82	1.02196	0.141819	7.20612	5.75696e-13	1.0599e-11
ENSMUSG00000060208	ENSMUSG00000060208	Defa17	676.804	-10.951	1.52033	-7.20301	5.8899e-13	1.08217e-11
ENSMUSG00000040322	ENSMUSG00000040322	Slc25a24	3088.63	1.19731	0.166237	7.20246	5.91373e-13	1.08545e-11
ENSMUSG00000022900	ENSMUSG00000022900	Ildr1	1643.61	1.1474	0.15933	7.20142	5.9588e-13	1.09261e-11
ENSMUSG00000047986	ENSMUSG00000047986	Palm3	224.233	2.61731	0.363501	7.20029	6.00868e-13	1.10064e-11
ENSMUSG00000033491	ENSMUSG00000033491	Prss35	60.1717	3.93433	0.546509	7.19902	6.0649e-13	1.10981e-11
ENSMUSG00000090319	ENSMUSG00000090319	Gm4462	52.054	4.13665	0.574718	7.1977	6.12363e-13	1.11942e-11
ENSMUSG00000018217	ENSMUSG00000018217	Pmp22	146.905	5.382	0.747832	7.1968	6.16412e-13	1.12568e-11
ENSMUSG00000042331	ENSMUSG00000042331	Specc1	1363.5	0.974266	0.135394	7.19579	6.20987e-13	1.13289e-11
ENSMUSG00000024404	ENSMUSG00000024404	Riok3	1881.47	0.817823	0.113689	7.19348	6.31603e-13	1.1511e-11
ENSMUSG00000061544	ENSMUSG00000061544	Zfp229	79.1275	-1.83946	0.255812	-7.19069	6.4467e-13	1.17373e-11
ENSMUSG00000062075	ENSMUSG00000062075	Lmnb2	1504.8	-1.31665	0.18315	-7.18894	6.52963e-13	1.18763e-11
ENSMUSG00000056025	ENSMUSG00000056025	Clca3a1	464.232	-2.99943	0.417528	-7.18378	6.78098e-13	1.23211e-11
ENSMUSG00000050761	ENSMUSG00000050761	Gp1bb	260.779	-3.07282	0.427818	-7.18255	6.84224e-13	1.24199e-11
ENSMUSG00000022791	ENSMUSG00000022791	Tnk2	2308.31	1.07836	0.150174	7.18077	6.93207e-13	1.25703e-11
ENSMUSG00000006301	ENSMUSG00000006301	Tmbim1	5085.18	1.25063	0.174216	7.17864	7.04067e-13	1.27544e-11
ENSMUSG00000050891	ENSMUSG00000050891	Tatdn1	277.255	1.02505	0.142807	7.17785	7.0814e-13	1.28154e-11
ENSMUSG00000007867	ENSMUSG00000007867	Ift43	475.365	1.10726	0.154276	7.17712	7.11955e-13	1.28715e-11
ENSMUSG00000037697	ENSMUSG00000037697	Ddhd1	1130.34	1.03924	0.144812	7.1765	7.15202e-13	1.29173e-11
ENSMUSG00000021611	ENSMUSG00000021611	Tert	200.992	-1.86616	0.26018	-7.17256	7.3609e-13	1.32812e-11
ENSMUSG00000025034	ENSMUSG00000025034	Trim8	1729.66	0.811518	0.113246	7.166	7.72195e-13	1.39152e-11
ENSMUSG00000085395	ENSMUSG00000085395	Gm13056	242.102	3.07722	0.429425	7.1659	7.72769e-13	1.39152e-11
ENSMUSG00000073988	ENSMUSG00000073988	Ttpa	20.4354	-3.69739	0.516144	-7.16349	7.86495e-13	1.41483e-11
ENSMUSG00000020770	ENSMUSG00000020770	Unk	695.428	-0.82953	0.115921	-7.15599	8.30718e-13	1.4929e-11
ENSMUSG00000021403	ENSMUSG00000021403	Serpinb9b	2526.22	3.86074	0.539646	7.15422	8.41486e-13	1.51074e-11
ENSMUSG00000018377	ENSMUSG00000018377	Vezf1	1199.91	-0.645885	0.0903016	-7.15253	8.51939e-13	1.52799e-11
ENSMUSG00000044162	ENSMUSG00000044162	Tnip3	126.123	2.56553	0.358739	7.15152	8.58218e-13	1.53773e-11
ENSMUSG00000031503	ENSMUSG00000031503	Col4a2	2902.87	1.61831	0.226374	7.14883	8.75206e-13	1.56661e-11
ENSMUSG00000000325	ENSMUSG00000000325	Arvcf	268.784	-1.31222	0.183617	-7.14651	8.90117e-13	1.59172e-11
ENSMUSG00000051255	ENSMUSG00000051255	Gm6563	153.378	-1.71694	0.24028	-7.14558	8.96164e-13	1.60095e-11
ENSMUSG00000031878	ENSMUSG00000031878	Nae1	1094.6	0.668401	0.0936321	7.13858	9.42993e-13	1.68294e-11
ENSMUSG00000024856	ENSMUSG00000024856	Cdk2ap2	1634.63	1.40538	0.196911	7.13715	9.52857e-13	1.69887e-11
ENSMUSG00000080775	ENSMUSG00000080775	Gm6368	18.8116	5.14146	0.720513	7.13583	9.62065e-13	1.71359e-11
ENSMUSG00000079036	ENSMUSG00000079036	Alkbh1	894.155	0.874464	0.122556	7.13521	9.66371e-13	1.71957e-11
ENSMUSG00000041193	ENSMUSG00000041193	Pla2g5	251.283	-10.261	1.43897	-7.13075	9.98215e-13	1.77448e-11
ENSMUSG00000087590	ENSMUSG00000087590	Epb41l4aos	415.389	1.90792	0.267694	7.12722	1.02419e-12	1.81887e-11
ENSMUSG00000028780	ENSMUSG00000028780	Sema3c	3590.71	1.51595	0.212864	7.12169	1.0661e-12	1.89144e-11
ENSMUSG00000029312	ENSMUSG00000029312	Klhl8	129.911	-2.06978	0.290977	-7.11323	1.13361e-12	2.00924e-11
ENSMUSG00000023909	ENSMUSG00000023909	Paqr4	1231.28	1.10608	0.155681	7.10478	1.20516e-12	2.13396e-11
ENSMUSG00000020682	ENSMUSG00000020682	Mmp28	199.679	1.66087	0.23385	7.10228	1.22719e-12	2.17084e-11
ENSMUSG00000074578	ENSMUSG00000074578	Zfas1	1969.82	2.00566	0.282455	7.10083	1.24014e-12	2.1916e-11
ENSMUSG00000060615	ENSMUSG00000060615	Ang4	458.604	-8.97744	1.26485	-7.09761	1.2693e-12	2.24093e-11
ENSMUSG00000039298	ENSMUSG00000039298	Cdk5rap2	640.912	-1.51544	0.213586	-7.09521	1.29156e-12	2.27801e-11
ENSMUSG00000096956	ENSMUSG00000096956	Snhg18	129.105	-4.07321	0.574196	-7.09376	1.30513e-12	2.2997e-11
ENSMUSG00000038174	ENSMUSG00000038174	Fam126b	776.231	1.21351	0.171201	7.08824	1.35829e-12	2.38871e-11
ENSMUSG00000004099	ENSMUSG00000004099	Dnmt1	3947.7	-1.8199	0.256778	-7.08745	1.3661e-12	2.40011e-11
ENSMUSG00000021192	ENSMUSG00000021192	Golga5	1127.82	0.904535	0.12764	7.08661	1.37441e-12	2.41237e-11
ENSMUSG00000042524	ENSMUSG00000042524	Sun2	757.379	-1.03677	0.146316	-7.08583	1.38217e-12	2.42362e-11
ENSMUSG00000006567	ENSMUSG00000006567	Atp7b	691.171	-1.51599	0.213951	-7.08568	1.38368e-12	2.42392e-11
ENSMUSG00000021646	ENSMUSG00000021646	Mccc2	745.807	-0.767846	0.10841	-7.08279	1.41279e-12	2.47252e-11
ENSMUSG00000039789	ENSMUSG00000039789	Zfp597	216.698	1.00435	0.141863	7.0797	1.44471e-12	2.52593e-11
ENSMUSG00000000266	ENSMUSG00000000266	Mid2	672.664	1.04467	0.147586	7.07838	1.45854e-12	2.54766e-11
ENSMUSG00000051375	ENSMUSG00000051375	Pcdh1	3460.59	0.89541	0.12656	7.07499	1.49458e-12	2.60809e-11
ENSMUSG00000071662	ENSMUSG00000071662	Polr2g	960.982	1.01624	0.14369	7.07246	1.52216e-12	2.65108e-11
ENSMUSG00000071660	ENSMUSG00000071660	Ttc9c	1672.24	0.878458	0.124381	7.06267	1.63338e-12	2.84205e-11
ENSMUSG00000054057	ENSMUSG00000054057	A930004D18Rik	76.0564	1.87555	0.265699	7.05893	1.67791e-12	2.91672e-11
ENSMUSG00000029999	ENSMUSG00000029999	Tgfa	1488.96	1.02265	0.144895	7.05788	1.69064e-12	2.93602e-11
ENSMUSG00000025357	ENSMUSG00000025357	Dgka	1312.13	0.999697	0.141651	7.05746	1.69577e-12	2.9421e-11
ENSMUSG00000043587	ENSMUSG00000043587	Pxylp1	351.306	-1.81362	0.257037	-7.05586	1.71533e-12	2.97318e-11
ENSMUSG00000043088	ENSMUSG00000043088	Il17re	492.241	1.014	0.143774	7.0527	1.7548e-12	3.03867e-11
ENSMUSG00000037820	ENSMUSG00000037820	Tgm2	1508.92	-1.68574	0.239041	-7.05212	1.76218e-12	3.04855e-11
ENSMUSG00000026749	ENSMUSG00000026749	Nek6	1575.41	1.06428	0.150932	7.05138	1.77155e-12	3.06181e-11
ENSMUSG00000023809	ENSMUSG00000023809	Rps6ka2	61.2349	-3.66084	0.519247	-7.05029	1.78547e-12	3.08124e-11
ENSMUSG00000030814	ENSMUSG00000030814	Bcl7c	216.611	-1.25248	0.17765	-7.05023	1.7862e-12	3.08124e-11
ENSMUSG00000040296	ENSMUSG00000040296	Ddx58	566.882	-1.36404	0.193539	-7.0479	1.81632e-12	3.1302e-11
ENSMUSG00000024424	ENSMUSG00000024424	Ttc39c	169.997	-2.3571	0.334704	-7.04233	1.89049e-12	3.25182e-11
ENSMUSG00000090935	ENSMUSG00000090935	Synj2bp	1502.55	0.955209	0.135753	7.03637	1.97309e-12	3.38745e-11
ENSMUSG00000048997	ENSMUSG00000048997	Atxn7l2	174.662	-1.22339	0.173898	-7.0351	1.99117e-12	3.41525e-11
ENSMUSG00000045038	ENSMUSG00000045038	Prkce	284.875	1.02643	0.146058	7.02755	2.10195e-12	3.60183e-11
ENSMUSG00000045503	ENSMUSG00000045503	Sys1	540.399	0.694388	0.0988344	7.02577	2.12895e-12	3.64464e-11
ENSMUSG00000021134	ENSMUSG00000021134	Srsf5	10255.5	1.00744	0.143404	7.02517	2.13803e-12	3.65672e-11
ENSMUSG00000024912	ENSMUSG00000024912	Fosl1	357.257	1.83925	0.261872	7.02346	2.16438e-12	3.69828e-11
ENSMUSG00000047604	ENSMUSG00000047604	Frat2	365.751	2.12982	0.303302	7.02212	2.18527e-12	3.73045e-11
ENSMUSG00000052085	ENSMUSG00000052085	Dock8	200.653	-3.4322	0.488827	-7.02129	2.19823e-12	3.74903e-11
ENSMUSG00000025208	ENSMUSG00000025208	Mrpl43	1228.84	0.943139	0.134348	7.02011	2.21694e-12	3.77738e-11
ENSMUSG00000038859	ENSMUSG00000038859	Baiap2l1	1770.74	1.10051	0.156836	7.01696	2.26744e-12	3.85978e-11
ENSMUSG00000040877	ENSMUSG00000040877	Wdr25	166.269	1.25753	0.179219	7.01674	2.27101e-12	3.86222e-11
ENSMUSG00000046574	ENSMUSG00000046574	Prr12	979.023	-0.929775	0.132518	-7.01621	2.27971e-12	3.87337e-11
ENSMUSG00000046093	ENSMUSG00000046093	Hpcal4	483.006	2.98697	0.425957	7.01239	2.34282e-12	3.97685e-11
ENSMUSG00000097203	ENSMUSG00000097203	4732419C18Rik	44.9205	2.70457	0.385691	7.01226	2.34504e-12	3.97688e-11
ENSMUSG00000020458	ENSMUSG00000020458	Rtn4	4348.92	0.987562	0.140849	7.01152	2.3575e-12	3.99051e-11
ENSMUSG00000052105	ENSMUSG00000052105	Mtcl1	2018.9	1.77125	0.252616	7.01164	2.35537e-12	3.99051e-11
ENSMUSG00000062054	ENSMUSG00000062054	Iah1	665.112	2.08675	0.297959	7.00347	2.49696e-12	4.22262e-11
ENSMUSG00000061958	ENSMUSG00000061958	Defa38	240.933	-8.85739	1.26476	-7.00322	2.50144e-12	4.22623e-11
ENSMUSG00000030216	ENSMUSG00000030216	Wbp11	2053.31	-0.777478	0.111055	-7.00082	2.5446e-12	4.29514e-11
ENSMUSG00000005718	ENSMUSG00000005718	Tfap4	416.924	-1.26004	0.18002	-6.99945	2.5697e-12	4.33347e-11
ENSMUSG00000039899	ENSMUSG00000039899	Fgl2	93.5141	4.62461	0.66081	6.99839	2.58922e-12	4.3623e-11
ENSMUSG00000015962	ENSMUSG00000015962	1700016C15Rik	237.723	4.76291	0.680884	6.99518	2.64922e-12	4.45923e-11
ENSMUSG00000020212	ENSMUSG00000020212	Mdm1	202.577	-2.10297	0.300728	-6.99295	2.69166e-12	4.52645e-11
ENSMUSG00000025133	ENSMUSG00000025133	Ints4	1533.64	-0.779691	0.111503	-6.99258	2.69874e-12	4.53136e-11
ENSMUSG00000037989	ENSMUSG00000037989	Wnk2	1269.61	-2.59432	0.371012	-6.99254	2.6996e-12	4.53136e-11
ENSMUSG00000046027	ENSMUSG00000046027	Stard5	2020.48	1.65409	0.236562	6.99218	2.70639e-12	4.53855e-11
ENSMUSG00000097061	ENSMUSG00000097061	9330151L19Rik	237.182	1.08523	0.155258	6.98983	2.75229e-12	4.61124e-11
ENSMUSG00000052271	ENSMUSG00000052271	Bhlha15	203.706	-2.5752	0.36862	-6.98606	2.82718e-12	4.73231e-11
ENSMUSG00000031827	ENSMUSG00000031827	Cotl1	1568.63	-1.18555	0.169749	-6.98411	2.86671e-12	4.79405e-11
ENSMUSG00000071644	ENSMUSG00000071644	Eef1g	13957.8	0.634791	0.0909432	6.98009	2.94999e-12	4.92875e-11
ENSMUSG00000034118	ENSMUSG00000034118	Tpst1	282.297	-1.45693	0.208807	-6.97738	3.00732e-12	5.0199e-11
ENSMUSG00000059810	ENSMUSG00000059810	Rgs3	478.123	-0.765627	0.109733	-6.97719	3.01141e-12	5.02208e-11
ENSMUSG00000039230	ENSMUSG00000039230	Tbcd	1527.16	-0.598524	0.0858753	-6.96969	3.17632e-12	5.2922e-11
ENSMUSG00000027695	ENSMUSG00000027695	Pld1	1467.69	1.04343	0.149935	6.95917	3.42284e-12	5.69769e-11
ENSMUSG00000053765	ENSMUSG00000053765	Oas1f	97.4667	-3.07944	0.44264	-6.95699	3.47622e-12	5.78121e-11
ENSMUSG00000032180	ENSMUSG00000032180	Tmed1	206.004	-2.06281	0.296603	-6.95479	3.53097e-12	5.86687e-11
ENSMUSG00000026577	ENSMUSG00000026577	Blzf1	452.655	0.818896	0.11782	6.95038	3.6431e-12	6.04761e-11
ENSMUSG00000046727	ENSMUSG00000046727	Cystm1	8113.27	1.00341	0.144505	6.9438	3.81702e-12	6.3305e-11
ENSMUSG00000086841	ENSMUSG00000086841	2410006H16Rik	1532.32	2.46159	0.354742	6.93911	3.94566e-12	6.53785e-11
ENSMUSG00000067219	ENSMUSG00000067219	Nipal1	915.734	1.70472	0.245685	6.93866	3.95842e-12	6.55298e-11
ENSMUSG00000074480	ENSMUSG00000074480	Mex3a	326.01	-2.30009	0.331567	-6.93704	4.00404e-12	6.62243e-11
ENSMUSG00000039753	ENSMUSG00000039753	Fbxl5	3160.79	1.50148	0.216452	6.93682	4.01037e-12	6.62683e-11
ENSMUSG00000026227	ENSMUSG00000026227	2810459M11Rik	443.113	1.1161	0.160978	6.93321	4.11383e-12	6.79158e-11
ENSMUSG00000038633	ENSMUSG00000038633	Degs1	2240.94	1.22656	0.17695	6.93171	4.15796e-12	6.85817e-11
ENSMUSG00000020520	ENSMUSG00000020520	Galnt10	1011.6	-1.02904	0.148558	-6.92683	4.30366e-12	7.09201e-11
ENSMUSG00000024220	ENSMUSG00000024220	Zfp523	583.711	-0.739563	0.106783	-6.92585	4.33353e-12	7.13472e-11
ENSMUSG00000020228	ENSMUSG00000020228	Helb	453.206	-1.00639	0.145314	-6.9256	4.34144e-12	7.14123e-11
ENSMUSG00000023073	ENSMUSG00000023073	Slc10a2	34.3829	3.22882	0.466382	6.92312	4.41818e-12	7.26085e-11
ENSMUSG00000019998	ENSMUSG00000019998	Stx7	3092.58	0.959014	0.138533	6.92263	4.43328e-12	7.27905e-11
ENSMUSG00000019558	ENSMUSG00000019558	Slc6a8	1579.25	1.26095	0.182286	6.91745	4.59837e-12	7.54325e-11
ENSMUSG00000033114	ENSMUSG00000033114	Slc35d2	220.045	1.36312	0.197397	6.90547	5.00366e-12	8.20064e-11
ENSMUSG00000001156	ENSMUSG00000001156	Mxd1	874.869	2.32242	0.336506	6.90157	5.1431e-12	8.42153e-11
ENSMUSG00000031736	ENSMUSG00000031736	Crnde	82.3383	-2.45089	0.355159	-6.90082	5.17034e-12	8.45847e-11
ENSMUSG00000025225	ENSMUSG00000025225	Nfkb2	1297.6	1.04593	0.151599	6.89934	5.22431e-12	8.53567e-11
ENSMUSG00000062175	ENSMUSG00000062175	Tgif2	150.58	-3.6258	0.525534	-6.89927	5.22698e-12	8.53567e-11
ENSMUSG00000058420	ENSMUSG00000058420	Syt17	26.8438	5.92742	0.859354	6.89754	5.29116e-12	8.63266e-11
ENSMUSG00000034773	ENSMUSG00000034773	Hrob	207.329	-2.60471	0.377698	-6.89628	5.33831e-12	8.70174e-11
ENSMUSG00000041530	ENSMUSG00000041530	Ago1	1901.05	-0.869282	0.126124	-6.89225	5.49152e-12	8.94341e-11
ENSMUSG00000022474	ENSMUSG00000022474	Pmm1	1167.65	1.13011	0.163972	6.89207	5.49874e-12	8.94709e-11
ENSMUSG00000021281	ENSMUSG00000021281	Tnfaip2	188.526	4.10989	0.596611	6.88872	5.62968e-12	9.1519e-11
ENSMUSG00000027597	ENSMUSG00000027597	Ahcy	1550.5	-1.38213	0.200678	-6.88733	5.685e-12	9.23352e-11
ENSMUSG00000025939	ENSMUSG00000025939	Ube2w	585.286	0.770429	0.11193	6.88311	5.85607e-12	9.50282e-11
ENSMUSG00000053128	ENSMUSG00000053128	Rnf26	544.543	-1.25012	0.181677	-6.88099	5.94373e-12	9.63641e-11
ENSMUSG00000004056	ENSMUSG00000004056	Akt2	1084.13	-0.601277	0.0873962	-6.8799	5.98948e-12	9.70189e-11
ENSMUSG00000021143	ENSMUSG00000021143	Pacs2	1184.11	0.607469	0.0883044	6.87926	6.01644e-12	9.73682e-11
ENSMUSG00000049090	ENSMUSG00000049090	Zadh2	1158.05	0.662392	0.0963366	6.8758	6.16414e-12	9.96692e-11
ENSMUSG00000031778	ENSMUSG00000031778	Cx3cl1	1038.8	0.762832	0.11098	6.87358	6.26111e-12	1.01147e-10
ENSMUSG00000013483	ENSMUSG00000013483	Card14	471.408	1.45618	0.211993	6.86902	6.46422e-12	1.04241e-10
ENSMUSG00000025352	ENSMUSG00000025352	Gdf11	76.588	-2.47422	0.360426	-6.8647	6.66288e-12	1.07253e-10
ENSMUSG00000047446	ENSMUSG00000047446	Arl4a	452.1	1.39347	0.202988	6.86479	6.65902e-12	1.07253e-10
ENSMUSG00000023307	ENSMUSG00000023307	Marchf5	1474.81	0.700083	0.10219	6.85079	7.34437e-12	1.18118e-10
ENSMUSG00000061983	ENSMUSG00000061983	Rps12	15542.2	1.13731	0.166033	6.84989	7.39077e-12	1.18759e-10
ENSMUSG00000036123	ENSMUSG00000036123	Slc9a3	88.2754	-8.41243	1.22825	-6.8491	7.43162e-12	1.19309e-10
ENSMUSG00000041120	ENSMUSG00000041120	Nbl1	210.202	3.85869	0.563539	6.84724	7.52896e-12	1.20764e-10
ENSMUSG00000024812	ENSMUSG00000024812	Tjp2	7732.29	0.82019	0.119816	6.84543	7.62472e-12	1.22192e-10
ENSMUSG00000003721	ENSMUSG00000003721	Insig2	836.262	1.2686	0.185331	6.84505	7.64466e-12	1.22294e-10
ENSMUSG00000030560	ENSMUSG00000030560	Ctsc	1581.36	1.3537	0.197762	6.84513	7.64071e-12	1.22294e-10
ENSMUSG00000024579	ENSMUSG00000024579	Pcyox1l	606.787	-1.5811	0.231012	-6.84425	7.68763e-12	1.22873e-10
ENSMUSG00000055447	ENSMUSG00000055447	Cd47	1924.55	0.741382	0.108328	6.84387	7.7083e-12	1.23094e-10
ENSMUSG00000050965	ENSMUSG00000050965	Prkca	2014.52	1.27414	0.186222	6.84205	7.80676e-12	1.24556e-10
ENSMUSG00000039621	ENSMUSG00000039621	Prex1	198.529	2.06077	0.301226	6.84128	7.849e-12	1.2512e-10
ENSMUSG00000038607	ENSMUSG00000038607	Gng10	28.2007	-4.17689	0.611237	-6.83351	8.28629e-12	1.31974e-10
ENSMUSG00000006642	ENSMUSG00000006642	Tcf23	474.382	3.42062	0.500765	6.83079	8.44498e-12	1.34383e-10
ENSMUSG00000057236	ENSMUSG00000057236	Rbbp4	4396.94	-0.665026	0.0974552	-6.82392	8.85888e-12	1.40845e-10
ENSMUSG00000037106	ENSMUSG00000037106	Fer1l6	183.841	2.15161	0.315498	6.81974	9.12034e-12	1.44875e-10
ENSMUSG00000003809	ENSMUSG00000003809	Gcdh	579.288	-1.30419	0.191271	-6.81856	9.19562e-12	1.45942e-10
ENSMUSG00000031787	ENSMUSG00000031787	Katnb1	301.482	-1.20024	0.176047	-6.81773	9.24903e-12	1.46661e-10
ENSMUSG00000000948	ENSMUSG00000000948	Gm38393	606.059	-1.10915	0.162694	-6.81742	9.26892e-12	1.46806e-10
ENSMUSG00000006728	ENSMUSG00000006728	Cdk4	5143.51	-0.921079	0.135108	-6.81734	9.27447e-12	1.46806e-10
ENSMUSG00000026494	ENSMUSG00000026494	Kif26b	36.772	-3.35969	0.492873	-6.81654	9.32571e-12	1.47488e-10
ENSMUSG00000002679	ENSMUSG00000002679	Med6	546.874	0.842246	0.123569	6.81601	9.3602e-12	1.47904e-10
ENSMUSG00000028467	ENSMUSG00000028467	Gba2	284.392	-1.2711	0.186534	-6.81431	9.47144e-12	1.49531e-10
ENSMUSG00000004789	ENSMUSG00000004789	Dlst	3873.81	0.690627	0.101362	6.81344	9.52908e-12	1.5031e-10
ENSMUSG00000039286	ENSMUSG00000039286	Fndc3b	1680.03	1.08644	0.159495	6.81174	9.64244e-12	1.51965e-10
ENSMUSG00000048807	ENSMUSG00000048807	Slc35e4	445.467	1.28449	0.188574	6.81158	9.65293e-12	1.51998e-10
ENSMUSG00000046691	ENSMUSG00000046691	Chtf8	2576.41	-0.742027	0.108978	-6.80898	9.82906e-12	1.54636e-10
ENSMUSG00000025465	ENSMUSG00000025465	Echs1	3173.05	0.931371	0.136832	6.80668	9.9876e-12	1.56857e-10
ENSMUSG00000020300	ENSMUSG00000020300	Cpeb4	971.189	1.44306	0.212045	6.80545	1.00731e-11	1.58063e-10
ENSMUSG00000020803	ENSMUSG00000020803	Txndc17	1846.73	0.868516	0.127627	6.80511	1.00972e-11	1.58304e-10
ENSMUSG00000024792	ENSMUSG00000024792	Zfpl1	726.421	0.980657	0.144124	6.80426	1.01573e-11	1.59107e-10
ENSMUSG00000022756	ENSMUSG00000022756	Slc7a4	498.681	-1.10828	0.162991	-6.79965	1.04877e-11	1.6414e-10
ENSMUSG00000021477	ENSMUSG00000021477	Ctsl	5003.5	1.27333	0.187276	6.7992	1.05202e-11	1.64506e-10
ENSMUSG00000038838	ENSMUSG00000038838	Vars2	1670.94	0.659995	0.09708	6.79847	1.05739e-11	1.65204e-10
ENSMUSG00000026596	ENSMUSG00000026596	Abl2	1790.27	0.902638	0.13288	6.79288	1.09915e-11	1.7158e-10
ENSMUSG00000028128	ENSMUSG00000028128	F3	2987.07	2.6899	0.396042	6.79196	1.10619e-11	1.7253e-10
ENSMUSG00000022090	ENSMUSG00000022090	Pdlim2	329.246	1.80245	0.265506	6.78873	1.13124e-11	1.76285e-10
ENSMUSG00000025358	ENSMUSG00000025358	Cdk2	986.682	-1.11176	0.163773	-6.78841	1.13374e-11	1.76522e-10
ENSMUSG00000040624	ENSMUSG00000040624	Plekhg1	292.373	-1.33601	0.196816	-6.7881	1.13623e-11	1.76756e-10
ENSMUSG00000085972	ENSMUSG00000085972	1110028F11Rik	199.739	-2.29832	0.338626	-6.78721	1.1432e-11	1.77688e-10
ENSMUSG00000020105	ENSMUSG00000020105	Lrig3	350.008	7.34463	1.08231	6.78606	1.15239e-11	1.78809e-10
ENSMUSG00000026981	ENSMUSG00000026981	Il1rn	1493.18	2.01135	0.296667	6.77982	1.20324e-11	1.86539e-10
ENSMUSG00000020044	ENSMUSG00000020044	Timp3	5134.71	-2.45805	0.362561	-6.77969	1.20436e-11	1.86552e-10
ENSMUSG00000008090	ENSMUSG00000008090	Fgfrl1	437.757	-2.46405	0.363506	-6.77858	1.21366e-11	1.87831e-10
ENSMUSG00000072812	ENSMUSG00000072812	Ahnak2	713.683	1.72787	0.254946	6.7774	1.22355e-11	1.89199e-10
ENSMUSG00000024727	ENSMUSG00000024727	Trpm6	303.059	2.5673	0.378841	6.77673	1.22928e-11	1.89923e-10
ENSMUSG00000034607	ENSMUSG00000034607	Pof1b	751.555	1.16362	0.171892	6.76947	1.29258e-11	1.99532e-10
ENSMUSG00000035769	ENSMUSG00000035769	Xylb	377.723	-2.14695	0.317187	-6.76872	1.29925e-11	2.00048e-10
ENSMUSG00000050299	ENSMUSG00000050299	Gm9843	946.293	1.8944	0.279867	6.76893	1.29734e-11	2.00048e-10
ENSMUSG00000074506	ENSMUSG00000074506	Gm10705	169.246	-8.10032	1.19672	-6.76875	1.29903e-11	2.00048e-10
ENSMUSG00000025921	ENSMUSG00000025921	Rdh10	8669.62	1.61229	0.23848	6.76071	1.37317e-11	2.11251e-10
ENSMUSG00000042063	ENSMUSG00000042063	Zfp386	699.405	0.614816	0.0909521	6.75978	1.38204e-11	2.12435e-10
ENSMUSG00000026712	ENSMUSG00000026712	Mrc1	163.338	3.27083	0.483887	6.7595	1.3847e-11	2.12662e-10
ENSMUSG00000056708	ENSMUSG00000056708	Ier5	1311.91	1.09037	0.161398	6.75577	1.42074e-11	2.18012e-10
ENSMUSG00000037824	ENSMUSG00000037824	Tspan14	2018.68	0.646055	0.0956422	6.75491	1.42921e-11	2.19125e-10
ENSMUSG00000031635	ENSMUSG00000031635	Anxa10	2404.02	4.105	0.60776	6.75431	1.43521e-11	2.19672e-10
ENSMUSG00000053819	ENSMUSG00000053819	Camk2d	3842.43	0.797874	0.118127	6.75434	1.43482e-11	2.19672e-10
ENSMUSG00000036882	ENSMUSG00000036882	Arhgap33	140.909	-2.51591	0.372677	-6.75092	1.46909e-11	2.24668e-10
ENSMUSG00000052852	ENSMUSG00000052852	Reep1	54.1341	-4.64745	0.688514	-6.74997	1.47876e-11	2.25955e-10
ENSMUSG00000021264	ENSMUSG00000021264	Yy1	1998.65	0.698768	0.103592	6.74538	1.52628e-11	2.32845e-10
ENSMUSG00000041782	ENSMUSG00000041782	Lad1	5082.62	0.844756	0.125235	6.74537	1.52643e-11	2.32845e-10
ENSMUSG00000036932	ENSMUSG00000036932	Aifm1	1819.68	-0.795825	0.11813	-6.73688	1.61819e-11	2.46556e-10
ENSMUSG00000037426	ENSMUSG00000037426	Depdc5	608.056	-0.78679	0.11679	-6.73681	1.61905e-11	2.46556e-10
ENSMUSG00000053175	ENSMUSG00000053175	Bcl3	528.357	1.15865	0.172013	6.73585	1.62978e-11	2.47982e-10
ENSMUSG00000015312	ENSMUSG00000015312	Gadd45b	546.218	1.34297	0.199498	6.73175	1.67638e-11	2.54857e-10
ENSMUSG00000026342	ENSMUSG00000026342	Slc35f5	2639.67	1.40976	0.20945	6.73077	1.68765e-11	2.56355e-10
ENSMUSG00000022765	ENSMUSG00000022765	Snap29	631.363	0.694153	0.103171	6.72817	1.71806e-11	2.60755e-10
ENSMUSG00000031613	ENSMUSG00000031613	Hpgd	202.46	-1.99729	0.296941	-6.72621	1.74136e-11	2.63848e-10
ENSMUSG00000041774	ENSMUSG00000041774	Ydjc	580.159	0.852229	0.126735	6.72447	1.76229e-11	2.66572e-10
ENSMUSG00000063605	ENSMUSG00000063605	Ccdc102a	41.2869	-2.52867	0.37604	-6.72449	1.76212e-11	2.66572e-10
ENSMUSG00000009647	ENSMUSG00000009647	Mcu	2704.87	0.93367	0.139064	6.71396	1.89413e-11	2.86276e-10
ENSMUSG00000060128	ENSMUSG00000060128	Gm2710	954.847	-1.23667	0.18422	-6.71298	1.90683e-11	2.87954e-10
ENSMUSG00000037580	ENSMUSG00000037580	Gch1	646.9	2.32257	0.34604	6.71186	1.92155e-11	2.89935e-10
ENSMUSG00000039236	ENSMUSG00000039236	Isg20	500.813	2.00403	0.298903	6.70461	2.01952e-11	3.03954e-10
ENSMUSG00000037972	ENSMUSG00000037972	Snn	297.37	-1.42803	0.213067	-6.70222	2.05272e-11	3.08695e-10
ENSMUSG00000000782	ENSMUSG00000000782	Tcf7	455.444	-1.51049	0.225389	-6.7017	2.06013e-11	3.09551e-10
ENSMUSG00000020253	ENSMUSG00000020253	Ppm1m	240.287	-1.32413	0.197605	-6.7009	2.07139e-11	3.10985e-10
ENSMUSG00000023009	ENSMUSG00000023009	Nckap5l	79.1241	-2.15175	0.321364	-6.69567	2.14681e-11	3.2204e-10
ENSMUSG00000039976	ENSMUSG00000039976	Tbc1d16	506.886	-2.15067	0.321391	-6.69176	2.20506e-11	3.30502e-10
ENSMUSG00000063506	ENSMUSG00000063506	Arhgap22	233.117	1.94158	0.290202	6.69044	2.22498e-11	3.33212e-10
ENSMUSG00000032966	ENSMUSG00000032966	Fkbp1a	4414.83	0.825696	0.123484	6.68664	2.28354e-11	3.41699e-10
ENSMUSG00000044715	ENSMUSG00000044715	Gskip	551.754	0.961524	0.143844	6.68449	2.31737e-11	3.46474e-10
ENSMUSG00000006378	ENSMUSG00000006378	Gcat	1199.68	-1.68488	0.252155	-6.68192	2.35838e-11	3.52314e-10
ENSMUSG00000029463	ENSMUSG00000029463	Fam216a	433.956	-1.20707	0.180662	-6.68134	2.36763e-11	3.53402e-10
ENSMUSG00000023008	ENSMUSG00000023008	Fmnl3	299.15	-1.43845	0.215366	-6.6791	2.40414e-11	3.58557e-10
ENSMUSG00000028480	ENSMUSG00000028480	Glipr2	107.169	1.65957	0.248593	6.67585	2.45811e-11	3.66001e-10
ENSMUSG00000045071	ENSMUSG00000045071	E130308A19Rik	296.496	-1.03751	0.15549	-6.67254	2.51422e-11	3.74047e-10
ENSMUSG00000070000	ENSMUSG00000070000	Fcho1	507.762	2.32119	0.347908	6.67184	2.52609e-11	3.75504e-10
ENSMUSG00000026970	ENSMUSG00000026970	Rbms1	2271.79	1.05371	0.157979	6.66995	2.5589e-11	3.80068e-10
ENSMUSG00000000751	ENSMUSG00000000751	Rpa1	1565.15	-1.67128	0.250576	-6.66976	2.56215e-11	3.80239e-10
ENSMUSG00000025453	ENSMUSG00000025453	Nnt	732.355	-1.4224	0.213431	-6.66445	2.6565e-11	3.93917e-10
ENSMUSG00000052331	ENSMUSG00000052331	Ankrd44	425.655	1.72669	0.259128	6.66346	2.67458e-11	3.96272e-10
ENSMUSG00000004709	ENSMUSG00000004709	Cd244a	60.285	-8.26819	1.241	-6.66255	2.69113e-11	3.98398e-10
ENSMUSG00000046185	ENSMUSG00000046185	Zfp84	280.581	0.900172	0.135129	6.66155	2.70948e-11	4.00786e-10
ENSMUSG00000089715	ENSMUSG00000089715	Cbx6	3476.61	-0.851565	0.127959	-6.65497	2.83361e-11	4.18462e-10
ENSMUSG00000026971	ENSMUSG00000026971	Itgb6	1031.43	0.944884	0.142022	6.65306	2.87068e-11	4.2359e-10
ENSMUSG00000020431	ENSMUSG00000020431	Adcy1	243.247	-8.15101	1.22553	-6.65099	2.91137e-11	4.29243e-10
ENSMUSG00000020961	ENSMUSG00000020961	Ston2	478.105	1.53598	0.230958	6.65047	2.92158e-11	4.30397e-10
ENSMUSG00000020647	ENSMUSG00000020647	Ncoa1	812.645	0.722897	0.108734	6.64831	2.96473e-11	4.36398e-10
ENSMUSG00000053716	ENSMUSG00000053716	Dusp7	315.405	1.41011	0.212344	6.64067	3.12259e-11	4.58886e-10
ENSMUSG00000001138	ENSMUSG00000001138	Cnnm3	426.25	-0.870845	0.131144	-6.64035	3.12937e-11	4.59509e-10
ENSMUSG00000068740	ENSMUSG00000068740	Celsr2	693.093	-0.957064	0.144191	-6.63746	3.19131e-11	4.68223e-10
ENSMUSG00000009569	ENSMUSG00000009569	Mrtfb	1654.61	-1.00475	0.151393	-6.63673	3.20719e-11	4.70171e-10
ENSMUSG00000025016	ENSMUSG00000025016	Tm9sf3	15144.1	0.644325	0.097176	6.63049	3.34567e-11	4.89678e-10
ENSMUSG00000028879	ENSMUSG00000028879	Stx12	1710.08	0.721043	0.108745	6.63057	3.344e-11	4.89678e-10
ENSMUSG00000037395	ENSMUSG00000037395	Rcor3	451.616	1.13559	0.171283	6.62991	3.35897e-11	4.90828e-10
ENSMUSG00000046456	ENSMUSG00000046456	Tmem150b	572.569	0.871328	0.131423	6.62996	3.35774e-11	4.90828e-10
ENSMUSG00000021747	ENSMUSG00000021747	4930452B06Rik	58.6387	-2.27726	0.343626	-6.62714	3.42247e-11	4.99299e-10
ENSMUSG00000029333	ENSMUSG00000029333	NA	899.518	2.03113	0.306603	6.62461	3.48177e-11	5.07541e-10
ENSMUSG00000072571	ENSMUSG00000072571	Tmem253	206.121	2.45661	0.37087	6.62392	3.49798e-11	5.09492e-10
ENSMUSG00000027900	ENSMUSG00000027900	Dram2	2122.85	0.901807	0.136209	6.62074	3.57398e-11	5.20143e-10
ENSMUSG00000017801	ENSMUSG00000017801	Mlx	1072.42	0.679785	0.102754	6.61563	3.69977e-11	5.38016e-10
ENSMUSG00000022391	ENSMUSG00000022391	Rangap1	3620.82	-0.897786	0.135735	-6.61425	3.73441e-11	5.42616e-10
ENSMUSG00000028435	ENSMUSG00000028435	Aqp3	35.7137	4.01852	0.607641	6.61332	3.75806e-11	5.45613e-10
ENSMUSG00000041958	ENSMUSG00000041958	Pigs	1504.5	-0.647875	0.0979769	-6.61253	3.77803e-11	5.48073e-10
ENSMUSG00000030008	ENSMUSG00000030008	Pradc1	191.231	-1.58405	0.239607	-6.61105	3.81595e-11	5.5313e-10
ENSMUSG00000071052	ENSMUSG00000071052	Rpl7a-ps5	139.736	-5.84366	0.883951	-6.61084	3.82146e-11	5.53483e-10
ENSMUSG00000025050	ENSMUSG00000025050	Pcgf6	1056.02	0.770832	0.116605	6.61061	3.82747e-11	5.5391e-10
ENSMUSG00000039509	ENSMUSG00000039509	Nup133	1035.26	-1.41805	0.214549	-6.60943	3.85815e-11	5.57903e-10
ENSMUSG00000074272	ENSMUSG00000074272	Ceacam1	5796.76	2.14189	0.324074	6.60928	3.86202e-11	5.58015e-10
ENSMUSG00000002870	ENSMUSG00000002870	Mcm2	2262.71	-1.94858	0.294893	-6.60775	3.90207e-11	5.63351e-10
ENSMUSG00000028232	ENSMUSG00000028232	Tmem68	563.019	0.878867	0.133147	6.60075	4.09094e-11	5.90147e-10
ENSMUSG00000083061	ENSMUSG00000083061	Gm12191	525.415	-5.79585	0.878276	-6.59913	4.13589e-11	5.96155e-10
ENSMUSG00000022604	ENSMUSG00000022604	Cep97	141.81	-1.50409	0.227948	-6.5984	4.15622e-11	5.98608e-10
ENSMUSG00000018736	ENSMUSG00000018736	Ndel1	899.525	1.0029	0.152001	6.59798	4.168e-11	5.99349e-10
ENSMUSG00000083985	ENSMUSG00000083985	Gm12468	17.7316	8.3809	1.2702	6.59808	4.16521e-11	5.99349e-10
ENSMUSG00000024668	ENSMUSG00000024668	Sdhaf2	1009.55	0.59508	0.0902264	6.59541	4.24096e-11	6.09355e-10
ENSMUSG00000034157	ENSMUSG00000034157	Cipc	881.554	0.889576	0.134918	6.59346	4.29704e-11	6.16922e-10
ENSMUSG00000037904	ENSMUSG00000037904	Ankrd9	304.152	1.21573	0.18446	6.59076	4.37569e-11	6.27716e-10
ENSMUSG00000023045	ENSMUSG00000023045	Soat2	620.291	2.77329	0.420931	6.58848	4.44348e-11	6.36934e-10
ENSMUSG00000018927	ENSMUSG00000018927	Ccl6	227.981	-4.60254	0.698666	-6.58761	4.46978e-11	6.40139e-10
ENSMUSG00000090700	ENSMUSG00000090700	Cyp4f40	225.967	3.61906	0.549383	6.5875	4.47292e-11	6.40139e-10
ENSMUSG00000052026	ENSMUSG00000052026	Slc6a7	172.013	-3.04395	0.462248	-6.58509	4.54606e-11	6.50091e-10
ENSMUSG00000027399	ENSMUSG00000027399	Il1a	140.279	5.35713	0.813548	6.58489	4.55215e-11	6.50445e-10
ENSMUSG00000029111	ENSMUSG00000029111	Nelfa	749.177	-0.6459	0.0980967	-6.58432	4.56978e-11	6.52449e-10
ENSMUSG00000025862	ENSMUSG00000025862	Stag2	3634.48	0.607219	0.0922629	6.5814	4.6603e-11	6.64848e-10
ENSMUSG00000068240	ENSMUSG00000068240	Gm11808	1088.9	-1.69945	0.258243	-6.58082	4.67867e-11	6.66941e-10
ENSMUSG00000028799	ENSMUSG00000028799	Zfp362	381.643	-1.20134	0.18257	-6.58014	4.69994e-11	6.69445e-10
ENSMUSG00000025867	ENSMUSG00000025867	Cplx2	70.4335	-8.42937	1.28122	-6.57919	4.73004e-11	6.73202e-10
ENSMUSG00000028132	ENSMUSG00000028132	Tlcd4	311.412	-1.18499	0.180169	-6.57709	4.79734e-11	6.82243e-10
ENSMUSG00000025377	ENSMUSG00000025377	Tepsin	451.217	0.633912	0.0964464	6.57269	4.94152e-11	7.02194e-10
ENSMUSG00000021913	ENSMUSG00000021913	Ogdhl	67.5306	-3.1636	0.481547	-6.56967	5.04262e-11	7.15996e-10
ENSMUSG00000022636	ENSMUSG00000022636	Alcam	2552.06	1.38104	0.210323	6.56627	5.15918e-11	7.31971e-10
ENSMUSG00000085427	ENSMUSG00000085427	6430710C18Rik	40.0951	-2.81457	0.429226	-6.55732	5.47849e-11	7.76664e-10
ENSMUSG00000000028	ENSMUSG00000000028	Cdc45	483.641	-2.24645	0.342633	-6.55642	5.51135e-11	7.80709e-10
ENSMUSG00000044005	ENSMUSG00000044005	Gls2	118.446	-2.51146	0.38311	-6.55544	5.54777e-11	7.85253e-10
ENSMUSG00000024960	ENSMUSG00000024960	Plcb3	10119.8	0.753481	0.114942	6.55531	5.55279e-11	7.85348e-10
ENSMUSG00000026994	ENSMUSG00000026994	Galnt3	2751.87	0.814241	0.124248	6.55337	5.62531e-11	7.94982e-10
ENSMUSG00000018651	ENSMUSG00000018651	Tada2a	414.629	-0.96358	0.147044	-6.553	5.63908e-11	7.95683e-10
ENSMUSG00000028719	ENSMUSG00000028719	Cmpk1	3931.08	0.641097	0.0978313	6.55309	5.63599e-11	7.95683e-10
ENSMUSG00000020111	ENSMUSG00000020111	Micu1	2126.29	1.10597	0.16878	6.55273	5.64938e-11	7.96281e-10
ENSMUSG00000020561	ENSMUSG00000020561	Twistnb	470.032	0.755174	0.115247	6.55266	5.65214e-11	7.96281e-10
ENSMUSG00000041688	ENSMUSG00000041688	Amot	1380.61	-1.10682	0.168925	-6.55211	5.67294e-11	7.98589e-10
ENSMUSG00000025041	ENSMUSG00000025041	Nt5c2	1897.3	1.12655	0.171987	6.55018	5.7467e-11	8.08343e-10
ENSMUSG00000054920	ENSMUSG00000054920	Klhl5	365.725	-1.33037	0.203115	-6.54984	5.7598e-11	8.09554e-10
ENSMUSG00000015647	ENSMUSG00000015647	Lama5	18944.9	1.00925	0.154099	6.5494	5.77698e-11	8.11338e-10
ENSMUSG00000000567	ENSMUSG00000000567	Sox9	2784.23	-0.879117	0.134237	-6.54899	5.7926e-11	8.12899e-10
ENSMUSG00000026411	ENSMUSG00000026411	Tmem9	711.158	-0.96673	0.147658	-6.5471	5.86669e-11	8.22658e-10
ENSMUSG00000026068	ENSMUSG00000026068	Il18rap	190.536	2.98149	0.455543	6.54492	5.95277e-11	8.34081e-10
ENSMUSG00000030587	ENSMUSG00000030587	2200002D01Rik	2151.76	1.08921	0.166446	6.54396	5.99111e-11	8.38801e-10
ENSMUSG00000023345	ENSMUSG00000023345	Poc1a	426.349	-1.81559	0.277544	-6.54162	6.08554e-11	8.51363e-10
ENSMUSG00000020521	ENSMUSG00000020521	Rnft1	856.265	0.764982	0.116965	6.54026	6.14112e-11	8.58186e-10
ENSMUSG00000081137	ENSMUSG00000081137	BC022960	69.8472	-2.20751	0.337529	-6.5402	6.14382e-11	8.58186e-10
ENSMUSG00000049128	ENSMUSG00000049128	Ivl	435.811	3.12948	0.478714	6.53725	6.266e-11	8.74576e-10
ENSMUSG00000000402	ENSMUSG00000000402	Egfl6	462.966	1.02809	0.15734	6.53418	6.39576e-11	8.91998e-10
ENSMUSG00000048707	ENSMUSG00000048707	Tprn	1061.6	1.17249	0.179474	6.5329	6.45066e-11	8.98962e-10
ENSMUSG00000021188	ENSMUSG00000021188	Trip11	2215.54	1.04994	0.16076	6.53111	6.52831e-11	9.09081e-10
ENSMUSG00000034320	ENSMUSG00000034320	Slc26a2	10103	1.88831	0.289182	6.52985	6.58359e-11	9.16072e-10
ENSMUSG00000060070	ENSMUSG00000060070	Defa26	117.929	-8.31758	1.274	-6.52871	6.63373e-11	9.22339e-10
ENSMUSG00000015133	ENSMUSG00000015133	Lrrk1	3054.67	0.842667	0.129135	6.52546	6.77942e-11	9.4187e-10
ENSMUSG00000083283	ENSMUSG00000083283	Gm15361	38.2584	-3.13362	0.480596	-6.52027	7.01825e-11	9.74302e-10
ENSMUSG00000040473	ENSMUSG00000040473	Cfap69	122.598	1.89047	0.29004	6.51799	7.12566e-11	9.88453e-10
ENSMUSG00000054256	ENSMUSG00000054256	Msi1	197.988	-5.67435	0.870643	-6.51742	7.15275e-11	9.91449e-10
ENSMUSG00000050201	ENSMUSG00000050201	Otop2	11.7266	5.57924	0.856537	6.51371	7.3315e-11	1.01545e-09
ENSMUSG00000036264	ENSMUSG00000036264	Fstl4	149.951	-3.43825	0.527915	-6.51288	7.3723e-11	1.02031e-09
ENSMUSG00000045546	ENSMUSG00000045546	NA	300.674	1.21871	0.187143	6.51219	7.40648e-11	1.02426e-09
ENSMUSG00000044447	ENSMUSG00000044447	Dock5	2019.65	1.27277	0.195489	6.51072	7.47903e-11	1.0335e-09
ENSMUSG00000031217	ENSMUSG00000031217	Efnb1	1242.07	0.858016	0.131833	6.50838	7.59655e-11	1.04814e-09
ENSMUSG00000070729	ENSMUSG00000070729	Gm12966	261.048	1.8123	0.278533	6.5066	7.6871e-11	1.05982e-09
ENSMUSG00000026355	ENSMUSG00000026355	Mcm6	3569.74	-1.7599	0.270602	-6.50364	7.83988e-11	1.08006e-09
ENSMUSG00000033147	ENSMUSG00000033147	Slc22a15	148.715	1.37687	0.211767	6.50182	7.93563e-11	1.09242e-09
ENSMUSG00000025178	ENSMUSG00000025178	Pi4k2a	1352.67	0.760139	0.116953	6.49951	8.05823e-11	1.10845e-09
ENSMUSG00000021773	ENSMUSG00000021773	Comtd1	336.306	0.975012	0.150038	6.49842	8.11669e-11	1.11564e-09
ENSMUSG00000031803	ENSMUSG00000031803	B3gnt3	3509.9	1.08785	0.167456	6.49634	8.22984e-11	1.13034e-09
ENSMUSG00000026065	ENSMUSG00000026065	Slc9a4	833.775	1.92793	0.297022	6.49087	8.53409e-11	1.16972e-09
ENSMUSG00000083307	ENSMUSG00000083307	AA414768	23.357	3.67057	0.565501	6.49084	8.53603e-11	1.16972e-09
ENSMUSG00000026305	ENSMUSG00000026305	Lrrfip1	4421.93	1.01659	0.156672	6.48866	8.66058e-11	1.18589e-09
ENSMUSG00000060019	ENSMUSG00000060019	Gm10073	528.485	2.20675	0.340338	6.48401	8.93182e-11	1.2221e-09
ENSMUSG00000031708	ENSMUSG00000031708	Tecr	3321.23	-0.719556	0.11106	-6.47897	9.23523e-11	1.26266e-09
ENSMUSG00000082280	ENSMUSG00000082280	Gm5847	334.459	1.61605	0.249568	6.4754	9.45619e-11	1.29189e-09
ENSMUSG00000063445	ENSMUSG00000063445	Nmral1	386.488	-1.96554	0.303616	-6.47378	9.55825e-11	1.30485e-09
ENSMUSG00000071659	ENSMUSG00000071659	Hnrnpul2	8125.87	0.626377	0.0967603	6.47349	9.57629e-11	1.30632e-09
ENSMUSG00000037568	ENSMUSG00000037568	Vash2	179.164	-2.38331	0.3682	-6.47286	9.61626e-11	1.31079e-09
ENSMUSG00000017978	ENSMUSG00000017978	Cadps2	160.772	-1.77788	0.274797	-6.46978	9.81425e-11	1.33677e-09
ENSMUSG00000024048	ENSMUSG00000024048	Myl12a	4605.32	0.685238	0.105919	6.46948	9.83437e-11	1.3385e-09
ENSMUSG00000038683	ENSMUSG00000038683	Pak1ip1	1410.64	0.673559	0.104144	6.4676	9.95689e-11	1.35415e-09
ENSMUSG00000026414	ENSMUSG00000026414	Tnnt2	96.8747	3.08429	0.47703	6.4656	1.00896e-10	1.37116e-09
ENSMUSG00000073737	ENSMUSG00000073737	Gm10566	17.1839	4.78745	0.740498	6.46517	1.01183e-10	1.37404e-09
ENSMUSG00000027765	ENSMUSG00000027765	P2ry1	436.992	1.76983	0.273855	6.46267	1.02874e-10	1.39595e-09
ENSMUSG00000038975	ENSMUSG00000038975	Rabggtb	1524.81	0.713812	0.110482	6.46092	1.0407e-10	1.41112e-09
ENSMUSG00000025880	ENSMUSG00000025880	Smad7	232.349	2.01173	0.311381	6.46065	1.04251e-10	1.41252e-09
ENSMUSG00000061758	ENSMUSG00000061758	Akr1b10	485.085	-0.752288	0.116512	-6.45674	1.06982e-10	1.44842e-09
ENSMUSG00000063646	ENSMUSG00000063646	Jakmip1	465.555	-0.858873	0.133034	-6.45605	1.07471e-10	1.45396e-09
ENSMUSG00000043432	ENSMUSG00000043432	Leng9	151.582	2.05624	0.31853	6.4554	1.07931e-10	1.458e-09
ENSMUSG00000094559	ENSMUSG00000094559	Cyp2d34	134.81	2.3345	0.361702	6.45421	1.08785e-10	1.46844e-09
ENSMUSG00000024215	ENSMUSG00000024215	Spdef	679.834	-2.5645	0.397412	-6.453	1.09656e-10	1.47908e-09
ENSMUSG00000089917	ENSMUSG00000089917	Uckl1	1176.16	1.10355	0.171039	6.45203	1.10364e-10	1.48753e-09
ENSMUSG00000023959	ENSMUSG00000023959	Clic5	505.953	4.0296	0.624623	6.45124	1.10937e-10	1.49413e-09
ENSMUSG00000005803	ENSMUSG00000005803	Sqor	3148.94	1.22845	0.190425	6.45109	1.11051e-10	1.49455e-09
ENSMUSG00000095328	ENSMUSG00000095328	Defa-ps6	8.82201	-8.55601	1.32682	-6.4485	1.12959e-10	1.5191e-09
ENSMUSG00000038637	ENSMUSG00000038637	Lrrc56	140.216	-1.39327	0.21607	-6.44826	1.13138e-10	1.52038e-09
ENSMUSG00000039985	ENSMUSG00000039985	Sinhcaf	434.774	-1.24799	0.193563	-6.44748	1.13726e-10	1.52715e-09
ENSMUSG00000040187	ENSMUSG00000040187	Arntl2	467.68	1.28777	0.199856	6.44348	1.16762e-10	1.56674e-09
ENSMUSG00000024640	ENSMUSG00000024640	Psat1	6083.54	1.38461	0.214892	6.44331	1.16899e-10	1.56742e-09
ENSMUSG00000029378	ENSMUSG00000029378	Areg	2194.51	1.90508	0.295687	6.4429	1.17213e-10	1.57046e-09
ENSMUSG00000044912	ENSMUSG00000044912	Syt16	1047.81	1.41866	0.220202	6.44253	1.17502e-10	1.57316e-09
ENSMUSG00000047539	ENSMUSG00000047539	Fbxo28	1098.16	0.713767	0.11081	6.44135	1.18416e-10	1.58423e-09
ENSMUSG00000029591	ENSMUSG00000029591	Ung	404.44	-2.03479	0.315981	-6.43959	1.19795e-10	1.60149e-09
ENSMUSG00000022483	ENSMUSG00000022483	Col2a1	26.2767	-3.29816	0.512533	-6.43503	1.2345e-10	1.64914e-09
ENSMUSG00000018548	ENSMUSG00000018548	Trim37	883.688	-1.16948	0.181765	-6.43403	1.24265e-10	1.65879e-09
ENSMUSG00000019715	ENSMUSG00000019715	Gle1	729.068	-0.929249	0.144435	-6.43368	1.2455e-10	1.66137e-09
ENSMUSG00000038725	ENSMUSG00000038725	Pkhd1l1	226.232	3.94791	0.613739	6.43255	1.25479e-10	1.67253e-09
ENSMUSG00000042659	ENSMUSG00000042659	Arrdc4	1750.89	1.49043	0.231779	6.4304	1.27267e-10	1.69511e-09
ENSMUSG00000022748	ENSMUSG00000022748	Cmss1	126.12	-1.84947	0.287654	-6.42951	1.28015e-10	1.70381e-09
ENSMUSG00000032280	ENSMUSG00000032280	Tle3	1398.56	-1.19921	0.186556	-6.42813	1.2918e-10	1.71805e-09
ENSMUSG00000044712	ENSMUSG00000044712	Slc38a6	306.982	0.815844	0.127006	6.42366	1.3304e-10	1.7681e-09
ENSMUSG00000034064	ENSMUSG00000034064	Poglut1	722.128	0.937895	0.146036	6.42237	1.34166e-10	1.78174e-09
ENSMUSG00000019461	ENSMUSG00000019461	Plscr3	1351.08	0.90461	0.140899	6.42026	1.36039e-10	1.8053e-09
ENSMUSG00000033955	ENSMUSG00000033955	Tnks1bp1	4436.62	0.723675	0.112776	6.41689	1.39083e-10	1.84433e-09
ENSMUSG00000049775	ENSMUSG00000049775	Tmsb4x	10691.5	1.19581	0.186634	6.40723	1.48183e-10	1.96212e-09
ENSMUSG00000022514	ENSMUSG00000022514	Il1rap	116.791	-2.92094	0.455914	-6.40678	1.48626e-10	1.96654e-09
ENSMUSG00000041859	ENSMUSG00000041859	Mcm3	2597.05	-2.09611	0.327473	-6.40087	1.5449e-10	2.04263e-09
ENSMUSG00000097006	ENSMUSG00000097006	9530082P21Rik	83.6418	2.75845	0.43103	6.39967	1.55709e-10	2.05574e-09
ENSMUSG00000002799	ENSMUSG00000002799	Jag2	2281.64	1.01413	0.158517	6.3976	1.57837e-10	2.08232e-09
ENSMUSG00000026499	ENSMUSG00000026499	Acbd3	1309.87	0.686258	0.107272	6.39736	1.58086e-10	2.08408e-09
ENSMUSG00000020766	ENSMUSG00000020766	Galk1	849.067	-1.46603	0.229199	-6.39632	1.59164e-10	2.09677e-09
ENSMUSG00000026024	ENSMUSG00000026024	Als2	854.731	-0.841602	0.131672	-6.39164	1.64111e-10	2.16036e-09
ENSMUSG00000026496	ENSMUSG00000026496	Parp1	2086.4	-1.26872	0.198565	-6.38943	1.66504e-10	2.19026e-09
ENSMUSG00000040774	ENSMUSG00000040774	Cept1	1981.54	1.2448	0.194866	6.38799	1.68081e-10	2.2094e-09
ENSMUSG00000035151	ENSMUSG00000035151	Elmod2	534.961	0.839795	0.131546	6.38404	1.72472e-10	2.26546e-09
ENSMUSG00000029470	ENSMUSG00000029470	P2rx4	1020.4	1.30498	0.204479	6.38194	1.74853e-10	2.29508e-09
ENSMUSG00000033669	ENSMUSG00000033669	Zfp7	1104.05	0.846527	0.13266	6.38118	1.75733e-10	2.30495e-09
ENSMUSG00000020629	ENSMUSG00000020629	Adi1	1164.41	0.730871	0.114539	6.38096	1.75983e-10	2.30655e-09
ENSMUSG00000027959	ENSMUSG00000027959	Sass6	324.982	-1.66901	0.261671	-6.37829	1.79071e-10	2.34533e-09
ENSMUSG00000029401	ENSMUSG00000029401	Rilpl2	596.04	1.00358	0.157366	6.37734	1.80189e-10	2.35826e-09
ENSMUSG00000026430	ENSMUSG00000026430	Rassf5	153.881	2.05741	0.322858	6.37249	1.85989e-10	2.43241e-09
ENSMUSG00000032939	ENSMUSG00000032939	Nup93	1302.31	-1.45153	0.227895	-6.36927	1.89929e-10	2.48214e-09
ENSMUSG00000068566	ENSMUSG00000068566	Myadm	4991.49	1.08895	0.170991	6.36848	1.90906e-10	2.49309e-09
ENSMUSG00000032596	ENSMUSG00000032596	Uba7	425.769	1.00343	0.157579	6.36782	1.91734e-10	2.50211e-09
ENSMUSG00000022683	ENSMUSG00000022683	Pla2g10	14.2029	-3.565	0.56009	-6.36506	1.95218e-10	2.54389e-09
ENSMUSG00000039208	ENSMUSG00000039208	Metrnl	415.011	1.71723	0.269786	6.36515	1.95096e-10	2.54389e-09
ENSMUSG00000016637	ENSMUSG00000016637	Ift27	234.74	-1.3215	0.20764	-6.36438	1.96074e-10	2.5532e-09
ENSMUSG00000029575	ENSMUSG00000029575	Mmab	603.174	-0.889506	0.139813	-6.36212	1.98984e-10	2.58923e-09
ENSMUSG00000058454	ENSMUSG00000058454	Dhcr7	2594.11	-0.958451	0.150751	-6.35785	2.04601e-10	2.6604e-09
ENSMUSG00000029644	ENSMUSG00000029644	Pdx1	25.9742	2.64976	0.416804	6.35732	2.05304e-10	2.66762e-09
ENSMUSG00000032281	ENSMUSG00000032281	Acsbg1	191.814	4.72145	0.742897	6.35545	2.07817e-10	2.69833e-09
ENSMUSG00000029038	ENSMUSG00000029038	Ssu72	1280.58	0.757077	0.119135	6.35478	2.08726e-10	2.70819e-09
ENSMUSG00000047454	ENSMUSG00000047454	Gphn	744.193	0.740646	0.116624	6.35074	2.14287e-10	2.77835e-09
ENSMUSG00000030494	ENSMUSG00000030494	Rhpn2	2883.46	1.09949	0.173183	6.34872	2.17114e-10	2.81298e-09
ENSMUSG00000034918	ENSMUSG00000034918	Cdhr2	3375.33	1.76517	0.278174	6.34558	2.21589e-10	2.8689e-09
ENSMUSG00000070985	ENSMUSG00000070985	Acnat1	425.625	-1.13892	0.179623	-6.34063	2.28823e-10	2.96044e-09
ENSMUSG00000009545	ENSMUSG00000009545	Kcnq1	4624.3	-0.92735	0.146269	-6.34004	2.29703e-10	2.96969e-09
ENSMUSG00000062014	ENSMUSG00000062014	Gmfb	2387.22	0.686249	0.108289	6.3372	2.33981e-10	3.02284e-09
ENSMUSG00000025466	ENSMUSG00000025466	Fuom	474.875	1.09877	0.173416	6.33605	2.35734e-10	3.04114e-09
ENSMUSG00000025577	ENSMUSG00000025577	Cbx2	415.785	-1.44899	0.228716	-6.33532	2.36853e-10	3.05339e-09
ENSMUSG00000015224	ENSMUSG00000015224	Cyp2j9	54.1935	-3.95051	0.623651	-6.33449	2.38134e-10	3.06771e-09
ENSMUSG00000051379	ENSMUSG00000051379	Flrt3	1089.86	1.39787	0.220718	6.33327	2.40013e-10	3.08972e-09
ENSMUSG00000036825	ENSMUSG00000036825	Ssx2ip	679.237	-1.44524	0.228228	-6.33247	2.41261e-10	3.10357e-09
ENSMUSG00000028266	ENSMUSG00000028266	Lmo4	898.601	1.15737	0.182817	6.33076	2.43955e-10	3.13599e-09
ENSMUSG00000028613	ENSMUSG00000028613	Lrp8	1119.64	-1.39417	0.22023	-6.33048	2.44393e-10	3.13939e-09
ENSMUSG00000022673	ENSMUSG00000022673	Mcm4	2530.25	-1.97883	0.312627	-6.32969	2.45654e-10	3.15334e-09
ENSMUSG00000026405	ENSMUSG00000026405	C4bp	323.078	-2.25966	0.357011	-6.32938	2.46146e-10	3.15742e-09
ENSMUSG00000063856	ENSMUSG00000063856	Gpx1	4915.85	1.37875	0.217853	6.32881	2.47053e-10	3.1668e-09
ENSMUSG00000032307	ENSMUSG00000032307	Ube2q2	1133.7	0.729565	0.115309	6.32705	2.49899e-10	3.20101e-09
ENSMUSG00000063001	ENSMUSG00000063001	Gm9701	989.044	-2.02929	0.321027	-6.32123	2.59486e-10	3.32146e-09
ENSMUSG00000054855	ENSMUSG00000054855	Rnd1	144.146	2.43052	0.384679	6.3183	2.64449e-10	3.38259e-09
ENSMUSG00000052727	ENSMUSG00000052727	Map1b	344.192	2.4599	0.389552	6.31469	2.707e-10	3.46009e-09
ENSMUSG00000035873	ENSMUSG00000035873	Pawr	1542.32	-0.896542	0.141984	-6.31438	2.71238e-10	3.46453e-09
ENSMUSG00000026663	ENSMUSG00000026663	Atf6	2045.1	0.989368	0.1567	6.31375	2.72351e-10	3.47627e-09
ENSMUSG00000022241	ENSMUSG00000022241	Tars	3102.39	0.755161	0.119617	6.31316	2.73389e-10	3.48706e-09
ENSMUSG00000017314	ENSMUSG00000017314	Mpp2	165.19	-3.00287	0.475702	-6.3125	2.74561e-10	3.49954e-09
ENSMUSG00000000416	ENSMUSG00000000416	Cttnbp2	78.1107	-6.9524	1.10142	-6.3122	2.75097e-10	3.5039e-09
ENSMUSG00000029472	ENSMUSG00000029472	Anapc5	3496.24	-1.01151	0.160347	-6.30829	2.82127e-10	3.59091e-09
ENSMUSG00000030780	ENSMUSG00000030780	BC017158	822.724	-0.693344	0.109981	-6.30422	2.89657e-10	3.68415e-09
ENSMUSG00000019256	ENSMUSG00000019256	Ahr	1156.51	1.60904	0.255379	6.30059	2.96518e-10	3.76876e-09
ENSMUSG00000071793	ENSMUSG00000071793	2610005L07Rik	364.113	-1.89993	0.301589	-6.29972	2.98182e-10	3.78724e-09
ENSMUSG00000070803	ENSMUSG00000070803	Cited4	287.768	-1.91438	0.304048	-6.29631	3.04815e-10	3.86877e-09
ENSMUSG00000074443	ENSMUSG00000074443	Defa22	371.481	-9.12758	1.44986	-6.29547	3.06471e-10	3.88705e-09
ENSMUSG00000033970	ENSMUSG00000033970	Rfc3	578.624	-1.44341	0.229331	-6.294	3.09396e-10	3.92141e-09
ENSMUSG00000027667	ENSMUSG00000027667	Zfp639	452.327	0.596742	0.0948487	6.29151	3.14396e-10	3.98198e-09
ENSMUSG00000022528	ENSMUSG00000022528	Hes1	1063.5	1.44003	0.229153	6.28416	3.29622e-10	4.1719e-09
ENSMUSG00000019779	ENSMUSG00000019779	Frk	1565.74	0.779547	0.12407	6.28313	3.31818e-10	4.19504e-09
ENSMUSG00000028419	ENSMUSG00000028419	Chmp5	2147.57	1.09569	0.174387	6.28309	3.31914e-10	4.19504e-09
ENSMUSG00000041515	ENSMUSG00000041515	Irf8	542.841	-1.8321	0.291745	-6.2798	3.39001e-10	4.28161e-09
ENSMUSG00000015627	ENSMUSG00000015627	Gata5	2389.4	0.787332	0.125402	6.27845	3.41961e-10	4.31296e-09
ENSMUSG00000093979	ENSMUSG00000093979	Gm2237	30.3257	-2.55335	0.406681	-6.2785	3.41855e-10	4.31296e-09
ENSMUSG00000025198	ENSMUSG00000025198	Erlin1	1287.06	0.650766	0.103712	6.27471	3.50278e-10	4.4138e-09
ENSMUSG00000025938	ENSMUSG00000025938	Slco5a1	148.234	-2.02908	0.323378	-6.27464	3.50445e-10	4.4138e-09
ENSMUSG00000097188	ENSMUSG00000097188	NA	2582.81	1.1114	0.177149	6.27382	3.52288e-10	4.43392e-09
ENSMUSG00000020064	ENSMUSG00000020064	Herc4	1352.55	0.617062	0.0984278	6.26918	3.62949e-10	4.56492e-09
ENSMUSG00000002835	ENSMUSG00000002835	Chaf1a	1269.79	-2.0841	0.332448	-6.26895	3.63485e-10	4.56848e-09
ENSMUSG00000035274	ENSMUSG00000035274	Tpbg	155.346	-1.67201	0.266999	-6.26225	3.79469e-10	4.76606e-09
ENSMUSG00000054342	ENSMUSG00000054342	Kcnn4	1945.08	0.75358	0.120353	6.26139	3.81567e-10	4.78907e-09
ENSMUSG00000079434	ENSMUSG00000079434	Neu2	54.2643	-1.97731	0.315898	-6.25934	3.86613e-10	4.84904e-09
ENSMUSG00000090862	ENSMUSG00000090862	Rps13	6256.64	1.0019	0.160075	6.25894	3.87593e-10	4.85796e-09
ENSMUSG00000089682	ENSMUSG00000089682	Bcl2l2	820.507	0.739156	0.118106	6.25844	3.88857e-10	4.87042e-09
ENSMUSG00000014725	ENSMUSG00000014725	Adam28	482.608	1.35439	0.216427	6.25798	3.89985e-10	4.88116e-09
ENSMUSG00000036752	ENSMUSG00000036752	Tubb4b	12326.6	-1.11064	0.177492	-6.25741	3.91425e-10	4.89579e-09
ENSMUSG00000016559	ENSMUSG00000016559	H3f3b	9481.14	-0.59687	0.0954043	-6.25622	3.94429e-10	4.92995e-09
ENSMUSG00000025474	ENSMUSG00000025474	Tubgcp2	769.909	-1.39387	0.22284	-6.25503	3.97452e-10	4.9643e-09
ENSMUSG00000069237	ENSMUSG00000069237	Fam8a1	1415.23	0.620375	0.0992518	6.25052	4.09101e-10	5.10627e-09
ENSMUSG00000030275	ENSMUSG00000030275	Etnk1	3187.62	0.950874	0.152205	6.24732	4.17554e-10	5.20818e-09
ENSMUSG00000002833	ENSMUSG00000002833	Hdgfl2	1007.62	-0.761284	0.121871	-6.24666	4.19327e-10	5.22669e-09
ENSMUSG00000048668	ENSMUSG00000048668	Rhno1	766.766	-0.645173	0.103347	-6.24281	4.2977e-10	5.35316e-09
ENSMUSG00000030322	ENSMUSG00000030322	Mbd4	185.815	-1.78711	0.286304	-6.24199	4.32033e-10	5.37763e-09
ENSMUSG00000073764	ENSMUSG00000073764	Gm12888	145.395	-8.39757	1.34561	-6.2407	4.35621e-10	5.41856e-09
ENSMUSG00000039304	ENSMUSG00000039304	Tnfsf10	196.227	-5.51767	0.884319	-6.23945	4.39099e-10	5.45807e-09
ENSMUSG00000020538	ENSMUSG00000020538	Srebf1	4102.51	-0.598889	0.096007	-6.23798	4.43267e-10	5.50608e-09
ENSMUSG00000030946	ENSMUSG00000030946	Lhpp	349.103	-1.52444	0.244419	-6.23697	4.46115e-10	5.53766e-09
ENSMUSG00000029638	ENSMUSG00000029638	Glcci1	29.7215	-2.43657	0.390736	-6.23584	4.4935e-10	5.57398e-09
ENSMUSG00000023883	ENSMUSG00000023883	Phf10	1756.61	1.58005	0.253593	6.23066	4.64479e-10	5.75393e-09
ENSMUSG00000074513	ENSMUSG00000074513	Arfip1	2698.45	0.759003	0.121818	6.23065	4.64494e-10	5.75393e-09
ENSMUSG00000055407	ENSMUSG00000055407	Map6	653.553	1.59488	0.256061	6.22852	4.70863e-10	5.82883e-09
ENSMUSG00000037638	ENSMUSG00000037638	Zbtb42	1002.05	1.05298	0.169064	6.22828	4.71584e-10	5.83376e-09
ENSMUSG00000082755	ENSMUSG00000082755	Gm8692	21.6959	3.41637	0.548625	6.22716	4.74966e-10	5.87157e-09
ENSMUSG00000028757	ENSMUSG00000028757	Ddost	3903.91	-0.77006	0.123668	-6.22684	4.75929e-10	5.87944e-09
ENSMUSG00000027376	ENSMUSG00000027376	Prom2	83.998	-3.78916	0.608536	-6.22667	4.76453e-10	5.8819e-09
ENSMUSG00000074457	ENSMUSG00000074457	S100a16	2280.58	1.33075	0.213835	6.22324	4.87e-10	6.008e-09
ENSMUSG00000005397	ENSMUSG00000005397	Nid1	128.126	8.13783	1.30782	6.22242	4.8954e-10	6.02748e-09
ENSMUSG00000022130	ENSMUSG00000022130	Tgds	323.79	0.660192	0.106099	6.22241	4.89581e-10	6.02748e-09
ENSMUSG00000028334	ENSMUSG00000028334	Nans	1584.35	-0.627513	0.100847	-6.22245	4.89466e-10	6.02748e-09
ENSMUSG00000028654	ENSMUSG00000028654	Mycl	880.693	-1.90167	0.30568	-6.22113	4.93585e-10	6.07265e-09
ENSMUSG00000029570	ENSMUSG00000029570	Lfng	301.038	-1.59948	0.25712	-6.22076	4.94765e-10	6.08302e-09
ENSMUSG00000028862	ENSMUSG00000028862	Map3k6	122.94	1.47204	0.236639	6.22064	4.95147e-10	6.08357e-09
ENSMUSG00000034634	ENSMUSG00000034634	Ly6d	2523.32	3.2009	0.514668	6.21935	4.99204e-10	6.12924e-09
ENSMUSG00000053113	ENSMUSG00000053113	Socs3	363.532	1.9987	0.321399	6.21873	5.01199e-10	6.14956e-09
ENSMUSG00000030978	ENSMUSG00000030978	Rrm1	3503.9	-2.01236	0.324033	-6.21037	5.28616e-10	6.48156e-09
ENSMUSG00000037295	ENSMUSG00000037295	Ldlrap1	1291.2	0.971717	0.156578	6.20596	5.43644e-10	6.6613e-09
ENSMUSG00000023048	ENSMUSG00000023048	Prr13	3976.55	1.39995	0.225729	6.20191	5.57806e-10	6.8302e-09
ENSMUSG00000031516	ENSMUSG00000031516	Dctn6	730.419	0.732779	0.118211	6.19888	5.68654e-10	6.95831e-09
ENSMUSG00000042246	ENSMUSG00000042246	Tmc7	417.294	2.11855	0.34186	6.19713	5.75005e-10	7.03126e-09
ENSMUSG00000028884	ENSMUSG00000028884	Rpa2	732.482	-1.87541	0.302674	-6.19615	5.78606e-10	7.0705e-09
ENSMUSG00000026860	ENSMUSG00000026860	Sh3glb2	1956.85	0.882137	0.142377	6.19579	5.79937e-10	7.08197e-09
ENSMUSG00000020175	ENSMUSG00000020175	Rab36	37.1939	-2.62002	0.42288	-6.19565	5.80435e-10	7.08327e-09
ENSMUSG00000034445	ENSMUSG00000034445	Cyb561a3	490.202	1.41719	0.228836	6.19304	5.90165e-10	7.19714e-09
ENSMUSG00000024731	ENSMUSG00000024731	Ms4a10	1042.44	-2.11844	0.342114	-6.19222	5.93241e-10	7.22977e-09
ENSMUSG00000019302	ENSMUSG00000019302	Atp6v0a1	2171.3	1.37902	0.222826	6.18878	6.06329e-10	7.38429e-09
ENSMUSG00000026791	ENSMUSG00000026791	Slc2a8	223.952	-0.987915	0.159634	-6.18863	6.06902e-10	7.38629e-09
ENSMUSG00000024087	ENSMUSG00000024087	Cyp1b1	686.442	-1.76774	0.285692	-6.18757	6.10994e-10	7.43108e-09
ENSMUSG00000038886	ENSMUSG00000038886	Man2a2	1269.59	-0.72771	0.117612	-6.18739	6.11671e-10	7.43432e-09
ENSMUSG00000039994	ENSMUSG00000039994	Timeless	800.386	-2.01406	0.32555	-6.18665	6.14565e-10	7.46447e-09
ENSMUSG00000010095	ENSMUSG00000010095	Slc3a2	3827.3	1.24962	0.20202	6.18564	6.18507e-10	7.50729e-09
ENSMUSG00000029772	ENSMUSG00000029772	Ahcyl2	3868.33	0.804825	0.130129	6.18483	6.21693e-10	7.5409e-09
ENSMUSG00000096493	ENSMUSG00000096493	NA	359.084	-1.68681	0.272912	-6.18078	6.37849e-10	7.73167e-09
ENSMUSG00000037613	ENSMUSG00000037613	Tnfrsf23	1878.04	2.2642	0.366429	6.1791	6.44673e-10	7.80914e-09
ENSMUSG00000034437	ENSMUSG00000034437	Gm9761	140.951	-2.37153	0.383821	-6.17874	6.46153e-10	7.82183e-09
ENSMUSG00000050549	ENSMUSG00000050549	Fam241a	318.993	1.3245	0.214395	6.17785	6.49785e-10	7.86053e-09
ENSMUSG00000036257	ENSMUSG00000036257	Pnpla8	1019.66	1.1219	0.181603	6.17774	6.50266e-10	7.86108e-09
ENSMUSG00000017446	ENSMUSG00000017446	C1qtnf1	239.594	-2.99006	0.484017	-6.17758	6.50899e-10	7.86347e-09
ENSMUSG00000026003	ENSMUSG00000026003	Acadl	1960.22	1.12286	0.181922	6.17221	6.73431e-10	8.13024e-09
ENSMUSG00000025485	ENSMUSG00000025485	Ric8a	1685.73	0.754388	0.122227	6.17205	6.74098e-10	8.13285e-09
ENSMUSG00000022546	ENSMUSG00000022546	Gpt	260.939	1.62769	0.26378	6.17064	6.80147e-10	8.20035e-09
ENSMUSG00000074179	ENSMUSG00000074179	Gm10639	603.785	2.50082	0.405352	6.16951	6.85021e-10	8.25361e-09
ENSMUSG00000075602	ENSMUSG00000075602	Ly6a	10726	2.23052	0.361588	6.16868	6.88612e-10	8.29135e-09
ENSMUSG00000026062	ENSMUSG00000026062	Slc9a2	422.824	1.56344	0.253454	6.16854	6.89224e-10	8.29318e-09
ENSMUSG00000028312	ENSMUSG00000028312	Smc2	2006.46	-1.92759	0.312608	-6.16615	6.99732e-10	8.41402e-09
ENSMUSG00000020634	ENSMUSG00000020634	Ubxn2a	1321.21	1.13347	0.183847	6.16531	7.03459e-10	8.45321e-09
ENSMUSG00000061330	ENSMUSG00000061330	Gm6436	545.256	1.74193	0.282576	6.16445	7.07281e-10	8.49349e-09
ENSMUSG00000073838	ENSMUSG00000073838	Tufm	1333.2	-0.943757	0.1531	-6.1643	7.07959e-10	8.49598e-09
ENSMUSG00000032012	ENSMUSG00000032012	Nectin1	416.07	-1.17991	0.191427	-6.16376	7.10388e-10	8.51946e-09
ENSMUSG00000036492	ENSMUSG00000036492	Rnf39	295.107	1.44004	0.233891	6.15688	7.41929e-10	8.89183e-09
ENSMUSG00000059493	ENSMUSG00000059493	Nhs	97.6674	-7.64638	1.24243	-6.15438	7.53739e-10	9.02737e-09
ENSMUSG00000017405	ENSMUSG00000017405	Nek8	546.12	0.63945	0.103909	6.15397	7.55677e-10	9.03261e-09
ENSMUSG00000017697	ENSMUSG00000017697	Ada	450.901	0.854992	0.13893	6.15414	7.54877e-10	9.03261e-09
ENSMUSG00000064264	ENSMUSG00000064264	Zfp428	88.3557	-1.39327	0.226398	-6.15405	7.55283e-10	9.03261e-09
ENSMUSG00000032112	ENSMUSG00000032112	Trappc4	876.398	0.676014	0.109884	6.15207	7.64789e-10	9.13549e-09
ENSMUSG00000025278	ENSMUSG00000025278	Flnb	18310.5	1.63826	0.266322	6.15144	7.67829e-10	9.16573e-09
ENSMUSG00000020029	ENSMUSG00000020029	Nudt4	2317.23	1.2292	0.19993	6.14814	7.83976e-10	9.34799e-09
ENSMUSG00000073725	ENSMUSG00000073725	Lmbrd1	1215.01	0.668388	0.108714	6.14811	7.84132e-10	9.34799e-09
ENSMUSG00000043336	ENSMUSG00000043336	Filip1l	1439.45	0.794726	0.129402	6.14152	8.17352e-10	9.72476e-09
ENSMUSG00000020609	ENSMUSG00000020609	Apob	24505.4	2.23233	0.363506	6.14111	8.19465e-10	9.73707e-09
ENSMUSG00000028552	ENSMUSG00000028552	Eps15	2017.5	0.693967	0.113002	6.14121	8.18959e-10	9.73707e-09
ENSMUSG00000021336	ENSMUSG00000021336	Slc17a4	991.757	-2.21125	0.360203	-6.1389	8.3097e-10	9.8673e-09
ENSMUSG00000060166	ENSMUSG00000060166	Zdhhc8	235.182	-1.31389	0.214108	-6.13655	8.43345e-10	1.00077e-08
ENSMUSG00000031482	ENSMUSG00000031482	Slc25a15	1245.89	-1.01369	0.16523	-6.13503	8.51432e-10	1.0097e-08
ENSMUSG00000026478	ENSMUSG00000026478	Lamc1	2952.71	0.866752	0.141284	6.13481	8.52591e-10	1.01002e-08
ENSMUSG00000034145	ENSMUSG00000034145	Tmem63c	164.547	2.90216	0.473068	6.13477	8.52818e-10	1.01002e-08
ENSMUSG00000026321	ENSMUSG00000026321	Tnfrsf11a	393.897	-1.03346	0.168471	-6.13432	8.5525e-10	1.01223e-08
ENSMUSG00000035478	ENSMUSG00000035478	Mbd3	1731.58	-0.59114	0.0964002	-6.13215	8.67008e-10	1.02548e-08
ENSMUSG00000030677	ENSMUSG00000030677	Kif22	1000.94	-1.73989	0.283873	-6.12912	8.83689e-10	1.04452e-08
ENSMUSG00000024976	ENSMUSG00000024976	Shoc2	1921.39	0.936849	0.152861	6.12877	8.85618e-10	1.04612e-08
ENSMUSG00000043671	ENSMUSG00000043671	Dpy19l3	270.074	-1.36297	0.222394	-6.12865	8.86284e-10	1.04622e-08
ENSMUSG00000025759	ENSMUSG00000025759	Mfsd8	202.501	1.26456	0.206354	6.12813	8.89169e-10	1.04894e-08
ENSMUSG00000030483	ENSMUSG00000030483	Cyp2b10	987.36	2.36207	0.385461	6.12791	8.90387e-10	1.04901e-08
ENSMUSG00000032815	ENSMUSG00000032815	Fanca	886.587	-2.10075	0.342814	-6.12795	8.9016e-10	1.04901e-08
ENSMUSG00000024887	ENSMUSG00000024887	Asah2	1587.2	1.22803	0.200403	6.12781	8.90968e-10	1.04901e-08
ENSMUSG00000083716	ENSMUSG00000083716	Gm13436	598.346	3.79178	0.619269	6.12299	9.18343e-10	1.07983e-08
ENSMUSG00000029380	ENSMUSG00000029380	Cxcl1	22.8471	3.76977	0.615704	6.12269	9.20075e-10	1.08116e-08
ENSMUSG00000034333	ENSMUSG00000034333	Zbed4	287.708	-1.16416	0.190156	-6.12215	9.23201e-10	1.08413e-08
ENSMUSG00000051339	ENSMUSG00000051339	2900026A02Rik	1996.98	-0.586153	0.0957652	-6.12073	9.31463e-10	1.09241e-08
ENSMUSG00000052293	ENSMUSG00000052293	Taf9	934.562	-0.92286	0.150782	-6.12049	9.32878e-10	1.09336e-08
ENSMUSG00000086965	ENSMUSG00000086965	Rtl10	121.266	-1.90129	0.310663	-6.12009	9.35212e-10	1.09539e-08
ENSMUSG00000014956	ENSMUSG00000014956	Ppp1cb	5568.12	0.650685	0.106357	6.11795	9.47843e-10	1.10946e-08
ENSMUSG00000091387	ENSMUSG00000091387	Gcnt4	547.825	1.24874	0.204171	6.11616	9.58551e-10	1.12127e-08
ENSMUSG00000034438	ENSMUSG00000034438	Gbp8	251.439	1.96845	0.321862	6.11583	9.60551e-10	1.12288e-08
ENSMUSG00000022763	ENSMUSG00000022763	Aifm3	84.0437	-2.47694	0.405101	-6.11438	9.69351e-10	1.13244e-08
ENSMUSG00000022043	ENSMUSG00000022043	Trim35	733.884	0.74901	0.122513	6.11372	9.73351e-10	1.13564e-08
ENSMUSG00000039911	ENSMUSG00000039911	Spsb1	111.579	2.54137	0.415682	6.11372	9.73333e-10	1.13564e-08
ENSMUSG00000060181	ENSMUSG00000060181	Slc35e3	273.104	-1.25512	0.205309	-6.1133	9.75917e-10	1.1379e-08
ENSMUSG00000079437	ENSMUSG00000079437	NA	618.162	0.831258	0.13604	6.11039	9.9385e-10	1.15806e-08
ENSMUSG00000020777	ENSMUSG00000020777	Acox1	4483.24	0.98854	0.161802	6.10955	9.99129e-10	1.16346e-08
ENSMUSG00000074811	ENSMUSG00000074811	Hps6	243.517	0.915912	0.149925	6.10914	1.0017e-09	1.16571e-08
ENSMUSG00000041491	ENSMUSG00000041491	Cep78	262.676	-1.52898	0.2504	-6.10617	1.02051e-09	1.18683e-08
ENSMUSG00000060798	ENSMUSG00000060798	Intu	235.216	-0.922071	0.151032	-6.10512	1.02723e-09	1.19387e-08
ENSMUSG00000017756	ENSMUSG00000017756	Slc12a7	1125.66	0.754658	0.123781	6.09672	1.08266e-09	1.25749e-08
ENSMUSG00000029554	ENSMUSG00000029554	Mad1l1	576.084	-1.00198	0.164377	-6.09562	1.09015e-09	1.26538e-08
ENSMUSG00000029541	ENSMUSG00000029541	Cyp2w1	22.2844	2.75072	0.451447	6.09313	1.10726e-09	1.28441e-08
ENSMUSG00000044707	ENSMUSG00000044707	Ccnjl	61.7234	-7.31475	1.20084	-6.09134	1.11972e-09	1.29636e-08
ENSMUSG00000071750	ENSMUSG00000071750	Gm7713	11.6972	7.52793	1.23618	6.08968	1.13139e-09	1.30904e-08
ENSMUSG00000025006	ENSMUSG00000025006	Sorbs1	196.958	1.41992	0.233205	6.08873	1.13808e-09	1.31594e-08
ENSMUSG00000020309	ENSMUSG00000020309	Chac2	344.552	1.07401	0.176474	6.08595	1.15799e-09	1.3381e-08
ENSMUSG00000021676	ENSMUSG00000021676	Iqgap2	3130.09	1.32172	0.217198	6.08533	1.16249e-09	1.34244e-08
ENSMUSG00000020964	ENSMUSG00000020964	Sel1l	2792.73	0.823494	0.135382	6.08274	1.18145e-09	1.36346e-08
ENSMUSG00000022178	ENSMUSG00000022178	Ajuba	2457.43	1.12209	0.184536	6.08061	1.19729e-09	1.38077e-08
ENSMUSG00000056260	ENSMUSG00000056260	Lrif1	522.079	0.854371	0.14051	6.08051	1.19798e-09	1.38077e-08
ENSMUSG00000049551	ENSMUSG00000049551	Fzd9	31.8094	-2.99042	0.491816	-6.08036	1.19912e-09	1.38121e-08
ENSMUSG00000038644	ENSMUSG00000038644	Pold1	1208.57	-1.66273	0.273482	-6.07987	1.20281e-09	1.38457e-08
ENSMUSG00000061724	ENSMUSG00000061724	Gm2423	322.32	-2.15942	0.35521	-6.07927	1.20728e-09	1.38884e-08
ENSMUSG00000029291	ENSMUSG00000029291	Rufy3	274.048	0.792484	0.130417	6.07653	1.22813e-09	1.41192e-08
ENSMUSG00000067231	ENSMUSG00000067231	Cyp2c65	2429.94	3.19077	0.525351	6.0736	1.25072e-09	1.43697e-08
ENSMUSG00000009646	ENSMUSG00000009646	Pla2g12b	118.499	2.96413	0.488074	6.07312	1.2545e-09	1.4404e-08
ENSMUSG00000049303	ENSMUSG00000049303	Syt12	244.96	2.01664	0.3321	6.0724	1.2601e-09	1.44591e-08
ENSMUSG00000053964	ENSMUSG00000053964	Lgals4	36376.2	0.919045	0.151365	6.07172	1.26548e-09	1.45116e-08
ENSMUSG00000027225	ENSMUSG00000027225	Duoxa2	425.339	4.61338	0.759937	6.07075	1.27315e-09	1.45903e-08
ENSMUSG00000063439	ENSMUSG00000063439	B9d2	81.391	-1.49161	0.245834	-6.06753	1.29889e-09	1.48759e-08
ENSMUSG00000031842	ENSMUSG00000031842	Pde4c	34.303	2.99053	0.492922	6.06694	1.30366e-09	1.49211e-08
ENSMUSG00000026389	ENSMUSG00000026389	Steap3	56.4319	-3.32383	0.548168	-6.06352	1.33174e-09	1.52327e-08
ENSMUSG00000030228	ENSMUSG00000030228	Pik3c2g	104.966	1.58569	0.261537	6.06296	1.33636e-09	1.52759e-08
ENSMUSG00000068349	ENSMUSG00000068349	Gml	23.3306	5.4575	0.900291	6.06193	1.34499e-09	1.53649e-08
ENSMUSG00000010110	ENSMUSG00000010110	Stx5a	1775.24	0.686729	0.113353	6.05831	1.37561e-09	1.57047e-08
ENSMUSG00000030187	ENSMUSG00000030187	Klra2	22.2831	4.04816	0.668309	6.05732	1.38409e-09	1.57915e-08
ENSMUSG00000048349	ENSMUSG00000048349	Pou4f1	54.0319	-2.10435	0.347518	-6.05537	1.40099e-09	1.59742e-08
ENSMUSG00000032788	ENSMUSG00000032788	Pdxk	1420.83	-0.884884	0.146229	-6.05135	1.43641e-09	1.63678e-08
ENSMUSG00000039145	ENSMUSG00000039145	Camk1d	1420.07	0.838436	0.138597	6.04945	1.45342e-09	1.65512e-08
ENSMUSG00000031828	ENSMUSG00000031828	Klhl36	138.851	-1.20075	0.198507	-6.04892	1.45821e-09	1.65953e-08
ENSMUSG00000020590	ENSMUSG00000020590	Snx13	1728.7	1.01941	0.168537	6.04857	1.46137e-09	1.66208e-08
ENSMUSG00000092341	ENSMUSG00000092341	Malat1	52701	2.18232	0.36123	6.04136	1.5282e-09	1.73699e-08
ENSMUSG00000001910	ENSMUSG00000001910	Nacc1	3049.39	-0.771195	0.127659	-6.04105	1.53117e-09	1.73819e-08
ENSMUSG00000036782	ENSMUSG00000036782	Klhl13	1470.06	2.03735	0.337246	6.04114	1.53026e-09	1.73819e-08
ENSMUSG00000033596	ENSMUSG00000033596	Rfwd3	1124.34	-1.28711	0.213125	-6.03923	1.54847e-09	1.75672e-08
ENSMUSG00000094584	ENSMUSG00000094584	Ms4a18	417.277	-4.37594	0.724598	-6.03913	1.54947e-09	1.75675e-08
ENSMUSG00000030852	ENSMUSG00000030852	Tacc2	2499.04	1.10179	0.18255	6.03554	1.58431e-09	1.79512e-08
ENSMUSG00000005078	ENSMUSG00000005078	Jkamp	506.324	0.697902	0.115675	6.03329	1.60651e-09	1.8185e-08
ENSMUSG00000026643	ENSMUSG00000026643	Nmt2	1544.76	0.677844	0.112352	6.03323	1.60719e-09	1.8185e-08
ENSMUSG00000045365	ENSMUSG00000045365	NA	856.474	-0.739585	0.122587	-6.03315	1.60797e-09	1.8185e-08
ENSMUSG00000028976	ENSMUSG00000028976	Slc2a5	428.67	-3.60852	0.598248	-6.03181	1.62137e-09	1.83252e-08
ENSMUSG00000060639	ENSMUSG00000060639	H4c9	57.5831	-2.17484	0.360616	-6.03089	1.63062e-09	1.84181e-08
ENSMUSG00000000159	ENSMUSG00000000159	Igsf5	897.977	0.614012	0.101819	6.03041	1.63549e-09	1.84616e-08
ENSMUSG00000002475	ENSMUSG00000002475	Abhd3	269.146	-1.18547	0.196632	-6.02888	1.65097e-09	1.86131e-08
ENSMUSG00000028906	ENSMUSG00000028906	Epb41	3504.22	-0.606807	0.100653	-6.0287	1.65287e-09	1.86228e-08
ENSMUSG00000033004	ENSMUSG00000033004	Mycbp2	2285.2	0.834448	0.138479	6.02579	1.68287e-09	1.8949e-08
ENSMUSG00000021707	ENSMUSG00000021707	Dhfr	744.726	-2.14575	0.356113	-6.02548	1.6861e-09	1.89737e-08
ENSMUSG00000055652	ENSMUSG00000055652	Klhl25	365.751	-0.917953	0.152354	-6.02515	1.68955e-09	1.90006e-08
ENSMUSG00000082791	ENSMUSG00000082791	Gm4875	39.2904	4.71354	0.782463	6.02398	1.70176e-09	1.91261e-08
ENSMUSG00000036894	ENSMUSG00000036894	Rap2b	584.905	0.773534	0.128424	6.0233	1.709e-09	1.91955e-08
ENSMUSG00000057137	ENSMUSG00000057137	Tmem140	86.3204	2.08918	0.346919	6.02211	1.72159e-09	1.93249e-08
ENSMUSG00000061607	ENSMUSG00000061607	Mdc1	1722.37	-1.39854	0.23225	-6.02168	1.7262e-09	1.93645e-08
ENSMUSG00000026788	ENSMUSG00000026788	Zbtb43	621.597	0.673927	0.111927	6.02111	1.73222e-09	1.942e-08
ENSMUSG00000044894	ENSMUSG00000044894	Uqcrq	2107.96	0.904975	0.150307	6.02083	1.73529e-09	1.94424e-08
ENSMUSG00000047423	ENSMUSG00000047423	AI837181	637.138	0.817918	0.135896	6.0187	1.75822e-09	1.96871e-08
ENSMUSG00000035969	ENSMUSG00000035969	Rusc2	481.059	2.02992	0.33734	6.01743	1.77207e-09	1.98298e-08
ENSMUSG00000062210	ENSMUSG00000062210	Tnfaip8	436.317	1.04718	0.174038	6.01695	1.77732e-09	1.98762e-08
ENSMUSG00000041406	ENSMUSG00000041406	BC055324	417.947	-1.76449	0.293272	-6.01655	1.78169e-09	1.99004e-08
ENSMUSG00000034472	ENSMUSG00000034472	Rasd2	16.5752	-4.01499	0.667516	-6.01481	1.80093e-09	2.01029e-08
ENSMUSG00000030681	ENSMUSG00000030681	Mvp	3200.14	1.11302	0.185074	6.0139	1.81111e-09	2.02041e-08
ENSMUSG00000093126	ENSMUSG00000093126	NA	53.5147	-8.27962	1.37701	-6.01275	1.82401e-09	2.03355e-08
ENSMUSG00000044768	ENSMUSG00000044768	D1Ertd622e	962.904	0.860073	0.143053	6.01229	1.8292e-09	2.03808e-08
ENSMUSG00000025630	ENSMUSG00000025630	Hprt	3654.9	0.601202	0.100055	6.00873	1.86976e-09	2.0807e-08
ENSMUSG00000003541	ENSMUSG00000003541	Ier3	1632.02	2.15452	0.358583	6.00843	1.87326e-09	2.08331e-08
ENSMUSG00000030748	ENSMUSG00000030748	Il4ra	1599.25	1.12718	0.187612	6.00805	1.87773e-09	2.08699e-08
ENSMUSG00000011114	ENSMUSG00000011114	Tbrg1	2230.39	0.635744	0.105835	6.00692	1.89078e-09	2.10021e-08
ENSMUSG00000026972	ENSMUSG00000026972	Arrdc1	2506.01	0.786307	0.131001	6.0023	1.94542e-09	2.15824e-08
ENSMUSG00000051319	ENSMUSG00000051319	Mtln	288.515	1.25696	0.209509	5.99957	1.97839e-09	2.19213e-08
ENSMUSG00000074886	ENSMUSG00000074886	Grk6	1546.18	-1.00864	0.168149	-5.99847	1.99183e-09	2.20567e-08
ENSMUSG00000036002	ENSMUSG00000036002	Fam214b	650.871	1.08666	0.181162	5.99827	1.99428e-09	2.20703e-08
ENSMUSG00000020471	ENSMUSG00000020471	Pold2	993.06	-1.35153	0.225352	-5.99741	2.00484e-09	2.21736e-08
ENSMUSG00000020982	ENSMUSG00000020982	Nemf	1572.24	0.676572	0.112814	5.99721	2.00735e-09	2.21878e-08
ENSMUSG00000084274	ENSMUSG00000084274	Gm12504	48.248	-3.99516	0.666858	-5.99102	2.08534e-09	2.30356e-08
ENSMUSG00000024773	ENSMUSG00000024773	Atg2a	2867.31	1.23516	0.206204	5.98999	2.0985e-09	2.31528e-08
ENSMUSG00000036813	ENSMUSG00000036813	Entpd8	975.317	-1.89476	0.316321	-5.98999	2.09851e-09	2.31528e-08
ENSMUSG00000037033	ENSMUSG00000037033	Clca3b	4027.25	-1.93203	0.322589	-5.98912	2.10973e-09	2.32625e-08
ENSMUSG00000020027	ENSMUSG00000020027	Socs2	511.389	2.70875	0.452354	5.98812	2.12284e-09	2.33927e-08
ENSMUSG00000043782	ENSMUSG00000043782	Bicdl2	541.759	0.918935	0.153488	5.98702	2.13715e-09	2.3536e-08
ENSMUSG00000032481	ENSMUSG00000032481	Smarcc1	3654.37	-0.978472	0.163456	-5.98614	2.14885e-09	2.36505e-08
ENSMUSG00000053038	ENSMUSG00000053038	Gm6180	189.871	2.45603	0.410342	5.98534	2.15942e-09	2.37523e-08
ENSMUSG00000025876	ENSMUSG00000025876	Unc5a	17.4299	-4.06531	0.679437	-5.98335	2.18589e-09	2.40288e-08
ENSMUSG00000079677	ENSMUSG00000079677	Fdx2	424.375	0.866904	0.144951	5.98068	2.22211e-09	2.43973e-08
ENSMUSG00000056216	ENSMUSG00000056216	Cebpg	1438.72	1.09552	0.183214	5.97946	2.23883e-09	2.45659e-08
ENSMUSG00000053414	ENSMUSG00000053414	Hunk	1657.04	-2.83983	0.475007	-5.97851	2.25192e-09	2.46945e-08
ENSMUSG00000025464	ENSMUSG00000025464	Paox	1316.64	1.62844	0.272391	5.97832	2.25453e-09	2.47082e-08
ENSMUSG00000006932	ENSMUSG00000006932	Ctnnb1	30821.6	0.587436	0.0982832	5.97698	2.27314e-09	2.4897e-08
ENSMUSG00000059326	ENSMUSG00000059326	Csf2ra	224.3	1.58469	0.265262	5.97408	2.31397e-09	2.53289e-08
ENSMUSG00000013089	ENSMUSG00000013089	Etv5	462.311	-1.27477	0.213486	-5.9712	2.35522e-09	2.57647e-08
ENSMUSG00000038366	ENSMUSG00000038366	Lasp1	12608.7	0.735185	0.123126	5.97101	2.35787e-09	2.57782e-08
ENSMUSG00000032849	ENSMUSG00000032849	Abcc4	2574.26	1.03769	0.173811	5.97022	2.3693e-09	2.58778e-08
ENSMUSG00000035642	ENSMUSG00000035642	Aamdc	212.008	-1.75208	0.293471	-5.97018	2.36985e-09	2.58778e-08
ENSMUSG00000047153	ENSMUSG00000047153	Khnyn	1464.01	1.49086	0.24973	5.96989	2.37417e-09	2.59093e-08
ENSMUSG00000039128	ENSMUSG00000039128	Cdc123	1483.82	-0.621403	0.104101	-5.9692	2.38415e-09	2.60025e-08
ENSMUSG00000055053	ENSMUSG00000055053	Nfic	772.802	-0.838003	0.140417	-5.96795	2.40259e-09	2.61878e-08
ENSMUSG00000096145	ENSMUSG00000096145	Vkorc1	144.224	-1.76755	0.29618	-5.96784	2.40412e-09	2.61886e-08
ENSMUSG00000029314	ENSMUSG00000029314	Gpat3	417.645	1.98655	0.332942	5.96666	2.42166e-09	2.63479e-08
ENSMUSG00000045664	ENSMUSG00000045664	Cdc42ep2	541.858	2.38915	0.400417	5.96667	2.42152e-09	2.63479e-08
ENSMUSG00000010205	ENSMUSG00000010205	Raver1	3255.07	-0.858178	0.143852	-5.9657	2.43586e-09	2.64706e-08
ENSMUSG00000033735	ENSMUSG00000033735	Spr	1038.94	-0.843114	0.141327	-5.9657	2.43583e-09	2.64706e-08
ENSMUSG00000022102	ENSMUSG00000022102	Dok2	248.177	2.72989	0.457693	5.96444	2.4547e-09	2.66592e-08
ENSMUSG00000042359	ENSMUSG00000042359	Osbpl6	408.985	-1.36988	0.229682	-5.96426	2.45744e-09	2.66729e-08
ENSMUSG00000021876	ENSMUSG00000021876	Rnase4	2096.73	-1.37685	0.230899	-5.96302	2.47622e-09	2.68446e-08
ENSMUSG00000051550	ENSMUSG00000051550	Zfp579	311.679	-1.25703	0.210803	-5.96305	2.47576e-09	2.68446e-08
ENSMUSG00000022200	ENSMUSG00000022200	Golph3	3084.91	0.617512	0.103593	5.96095	2.50773e-09	2.71536e-08
ENSMUSG00000022434	ENSMUSG00000022434	Fam118a	427.456	-0.751881	0.126148	-5.96029	2.51797e-09	2.72481e-08
ENSMUSG00000056214	ENSMUSG00000056214	Pard6g	8.90506	-4.23342	0.710313	-5.95993	2.52341e-09	2.72907e-08
ENSMUSG00000063903	ENSMUSG00000063903	Klk1	386.107	-4.18948	0.703057	-5.95895	2.53869e-09	2.74395e-08
ENSMUSG00000021552	ENSMUSG00000021552	Gkap1	63.7611	-2.46304	0.413391	-5.95813	2.55141e-09	2.75604e-08
ENSMUSG00000028126	ENSMUSG00000028126	Pip5k1a	1551.46	0.71125	0.119378	5.95795	2.55423e-09	2.75744e-08
ENSMUSG00000039195	ENSMUSG00000039195	1110008P14Rik	309.32	0.831273	0.139555	5.9566	2.5754e-09	2.77863e-08
ENSMUSG00000021411	ENSMUSG00000021411	Pxdc1	181.683	2.72663	0.45782	5.95568	2.58993e-09	2.79098e-08
ENSMUSG00000027220	ENSMUSG00000027220	Syt13	40.7373	-7.27196	1.221	-5.95574	2.58894e-09	2.79098e-08
ENSMUSG00000031864	ENSMUSG00000031864	Ints10	661.872	-1.00542	0.168896	-5.95287	2.63487e-09	2.83771e-08
ENSMUSG00000035614	ENSMUSG00000035614	Togaram1	1409.99	0.921491	0.154926	5.94796	2.71508e-09	2.92061e-08
ENSMUSG00000030718	ENSMUSG00000030718	Ppme1	1631.55	-1.21707	0.204664	-5.94665	2.73693e-09	2.94236e-08
ENSMUSG00000027639	ENSMUSG00000027639	Samhd1	805.608	-1.0142	0.170574	-5.94582	2.75072e-09	2.95543e-08
ENSMUSG00000034343	ENSMUSG00000034343	Ube2f	882.84	0.5917	0.0995268	5.94514	2.76226e-09	2.96606e-08
ENSMUSG00000046761	ENSMUSG00000046761	Fam83h	2580.59	0.779286	0.131089	5.94473	2.76918e-09	2.97173e-08
ENSMUSG00000047181	ENSMUSG00000047181	Samd14	43.6807	-2.31913	0.390175	-5.94383	2.78438e-09	2.98626e-08
ENSMUSG00000024533	ENSMUSG00000024533	Spire1	539.482	0.884538	0.148933	5.93917	2.86467e-09	3.07055e-08
ENSMUSG00000033460	ENSMUSG00000033460	Armcx1	22.8354	-3.36023	0.565827	-5.93862	2.87424e-09	3.07899e-08
ENSMUSG00000020658	ENSMUSG00000020658	Efr3b	150.951	-3.23634	0.545068	-5.9375	2.89399e-09	3.0983e-08
ENSMUSG00000042724	ENSMUSG00000042724	Map3k9	1614.1	1.3096	0.220701	5.93384	2.95937e-09	3.16642e-08
ENSMUSG00000035852	ENSMUSG00000035852	Misp	3331.73	0.920563	0.155155	5.93318	2.97119e-09	3.17719e-08
ENSMUSG00000024299	ENSMUSG00000024299	Adamts10	17.3143	-7.63478	1.28684	-5.93298	2.97489e-09	3.17926e-08
ENSMUSG00000035900	ENSMUSG00000035900	Gramd4	1529.97	1.03373	0.174377	5.92812	3.06425e-09	3.27089e-08
ENSMUSG00000060036	ENSMUSG00000060036	Rpl3	18775.9	0.886033	0.149462	5.92814	3.06382e-09	3.27089e-08
ENSMUSG00000028687	ENSMUSG00000028687	Mutyh	116.147	-1.21074	0.204252	-5.92765	3.07308e-09	3.27838e-08
ENSMUSG00000024847	ENSMUSG00000024847	Aip	734.526	0.815654	0.137654	5.92538	3.11567e-09	3.32185e-08
ENSMUSG00000007034	ENSMUSG00000007034	Slc44a4	1922.36	1.04856	0.176965	5.92526	3.11801e-09	3.32239e-08
ENSMUSG00000059195	ENSMUSG00000059195	Gm12715	2776.81	-2.15776	0.364328	-5.92259	3.16914e-09	3.37487e-08
ENSMUSG00000030469	ENSMUSG00000030469	Zfp719	250.795	0.771398	0.130253	5.9223	3.17473e-09	3.37883e-08
ENSMUSG00000027784	ENSMUSG00000027784	Ppm1l	378.077	0.891745	0.150643	5.9196	3.22733e-09	3.43279e-08
ENSMUSG00000042557	ENSMUSG00000042557	Sin3a	1829.63	-0.705217	0.119143	-5.91909	3.23732e-09	3.44139e-08
ENSMUSG00000046213	ENSMUSG00000046213	Cym	43.8744	-9.42312	1.59281	-5.91604	3.29778e-09	3.5036e-08
ENSMUSG00000058064	ENSMUSG00000058064	Gm10036	312.449	1.60454	0.271303	5.91422	3.33449e-09	3.54052e-08
ENSMUSG00000028495	ENSMUSG00000028495	Rps6	8849.58	1.00514	0.169972	5.91356	3.34796e-09	3.55274e-08
ENSMUSG00000027342	ENSMUSG00000027342	Pcna	3105.78	-1.54716	0.26166	-5.91285	3.36231e-09	3.56377e-08
ENSMUSG00000023829	ENSMUSG00000023829	Slc22a1	218.45	-1.80177	0.304823	-5.91086	3.40319e-09	3.60499e-08
ENSMUSG00000028452	ENSMUSG00000028452	Vcp	5961.02	-0.688238	0.116444	-5.91046	3.41149e-09	3.60954e-08
ENSMUSG00000030650	ENSMUSG00000030650	Tmc5	499.719	2.01416	0.340777	5.9105	3.41069e-09	3.60954e-08
ENSMUSG00000049538	ENSMUSG00000049538	Adamts16	13.1482	-8.20429	1.38864	-5.90817	3.45938e-09	3.65807e-08
ENSMUSG00000021464	ENSMUSG00000021464	Ror2	267.406	-1.72866	0.292593	-5.90806	3.46167e-09	3.65835e-08
ENSMUSG00000039959	ENSMUSG00000039959	Hip1	30.0362	-3.91297	0.662329	-5.9079	3.46496e-09	3.65969e-08
ENSMUSG00000042834	ENSMUSG00000042834	Nrep	62.4315	-6.98856	1.18306	-5.90719	3.47988e-09	3.6733e-08
ENSMUSG00000010067	ENSMUSG00000010067	Rassf1	683.496	1.07881	0.182703	5.90468	3.53325e-09	3.72746e-08
ENSMUSG00000063142	ENSMUSG00000063142	Kcnma1	17.2259	-7.89258	1.33702	-5.9031	3.56725e-09	3.76112e-08
ENSMUSG00000034863	ENSMUSG00000034863	Ano8	315.682	-0.745162	0.126265	-5.90157	3.60057e-09	3.79183e-08
ENSMUSG00000003038	ENSMUSG00000003038	Hmgn2	1295.78	-2.38462	0.404176	-5.89997	3.63574e-09	3.82664e-08
ENSMUSG00000031380	ENSMUSG00000031380	Vegfd	66.5856	1.36686	0.231718	5.89883	3.66084e-09	3.85081e-08
ENSMUSG00000041420	ENSMUSG00000041420	Meis3	122.673	1.49701	0.253799	5.8984	3.67045e-09	3.85867e-08
ENSMUSG00000026589	ENSMUSG00000026589	Sec16b	1009.31	-1.20216	0.203865	-5.89682	3.70569e-09	3.89345e-08
ENSMUSG00000049235	ENSMUSG00000049235	Gm7324	127.175	-7.17235	1.21672	-5.89483	3.75057e-09	3.93832e-08
ENSMUSG00000060675	ENSMUSG00000060675	Plaat3	970.136	0.794846	0.134888	5.89264	3.80078e-09	3.98872e-08
ENSMUSG00000001098	ENSMUSG00000001098	Kctd10	3385.53	0.804144	0.136485	5.89182	3.81956e-09	4.0061e-08
ENSMUSG00000001525	ENSMUSG00000001525	Tubb5	15299.5	-1.11757	0.189785	-5.88859	3.89504e-09	4.08161e-08
ENSMUSG00000005640	ENSMUSG00000005640	Insrr	11.1841	-4.41754	0.750303	-5.88767	3.91675e-09	4.09963e-08
ENSMUSG00000026166	ENSMUSG00000026166	Ccl20	128.145	2.47169	0.419817	5.88753	3.92009e-09	4.09963e-08
ENSMUSG00000072437	ENSMUSG00000072437	Nanos1	124.656	-1.77377	0.301276	-5.88754	3.91978e-09	4.09963e-08
ENSMUSG00000042729	ENSMUSG00000042729	Wdr74	1096.69	0.848266	0.144142	5.88494	3.98207e-09	4.16205e-08
ENSMUSG00000035349	ENSMUSG00000035349	NA	567.694	1.23999	0.210716	5.88466	3.98875e-09	4.16662e-08
ENSMUSG00000059713	ENSMUSG00000059713	Rcan3	944.537	1.17097	0.199019	5.88369	4.01223e-09	4.18872e-08
ENSMUSG00000001566	ENSMUSG00000001566	Mnx1	47.6449	-3.06062	0.520208	-5.88346	4.01788e-09	4.1922e-08
ENSMUSG00000085566	ENSMUSG00000085566	A730017L22Rik	266.915	-1.54149	0.262023	-5.88304	4.02807e-09	4.2004e-08
ENSMUSG00000021696	ENSMUSG00000021696	Elovl7	1012.97	0.646504	0.109926	5.88127	4.07134e-09	4.24308e-08
ENSMUSG00000082152	ENSMUSG00000082152	Gm13655	70.5382	1.45566	0.247528	5.8808	4.08295e-09	4.25272e-08
ENSMUSG00000052949	ENSMUSG00000052949	Rnf157	681.845	-1.29603	0.220468	-5.87855	4.1387e-09	4.3083e-08
ENSMUSG00000027375	ENSMUSG00000027375	Mal	1677.74	2.40291	0.408806	5.87787	4.15574e-09	4.32355e-08
ENSMUSG00000034573	ENSMUSG00000034573	Ptpn13	1548.97	1.52207	0.25904	5.87581	4.20772e-09	4.3751e-08
ENSMUSG00000039699	ENSMUSG00000039699	Batf2	58.0218	2.23296	0.380736	5.86485	4.49551e-09	4.66897e-08
ENSMUSG00000026880	ENSMUSG00000026880	Stom	1263.49	2.20208	0.375593	5.86293	4.54768e-09	4.72044e-08
ENSMUSG00000078773	ENSMUSG00000078773	Rad54b	284.149	-1.85738	0.316821	-5.86257	4.5577e-09	4.72812e-08
ENSMUSG00000023914	ENSMUSG00000023914	Mep1a	226.705	-7.36061	1.25575	-5.86155	4.58567e-09	4.75264e-08
ENSMUSG00000038489	ENSMUSG00000038489	Polr2l	237.569	-1.46667	0.250221	-5.86152	4.5866e-09	4.75264e-08
ENSMUSG00000034285	ENSMUSG00000034285	Nipsnap1	1072.35	-0.882023	0.150496	-5.86079	4.60674e-09	4.77078e-08
ENSMUSG00000021361	ENSMUSG00000021361	Tmem14c	1510.22	-0.726517	0.123971	-5.8604	4.61758e-09	4.77653e-08
ENSMUSG00000024963	ENSMUSG00000024963	Dnajc4	265.136	0.953098	0.162716	5.85744	4.70048e-09	4.85394e-08
ENSMUSG00000063275	ENSMUSG00000063275	Hacd1	440.346	1.11352	0.190244	5.8531	4.82491e-09	4.97958e-08
ENSMUSG00000017670	ENSMUSG00000017670	Elmo2	668.022	-0.800294	0.136766	-5.85154	4.87044e-09	5.0237e-08
ENSMUSG00000030145	ENSMUSG00000030145	Zfp248	39.0494	-2.14204	0.366292	-5.84789	4.97844e-09	5.13216e-08
ENSMUSG00000028108	ENSMUSG00000028108	Ecm1	852.392	1.57012	0.268526	5.84718	4.99981e-09	5.15126e-08
ENSMUSG00000074447	ENSMUSG00000074447	Defa21	260.293	-9.3278	1.59559	-5.84601	5.03517e-09	5.18473e-08
ENSMUSG00000032342	ENSMUSG00000032342	Mto1	437.341	-0.661468	0.113204	-5.84317	5.12172e-09	5.27085e-08
ENSMUSG00000026434	ENSMUSG00000026434	Nucks1	3945.23	-1.05179	0.180181	-5.83743	5.30137e-09	5.45262e-08
ENSMUSG00000035725	ENSMUSG00000035725	Prkx	953.301	1.00462	0.172123	5.83665	5.32611e-09	5.47183e-08
ENSMUSG00000056457	ENSMUSG00000056457	Prl2c3	42.974	5.8161	0.996466	5.83673	5.32368e-09	5.47183e-08
ENSMUSG00000026426	ENSMUSG00000026426	Arl8a	817.49	0.954322	0.163513	5.83636	5.33521e-09	5.47807e-08
ENSMUSG00000038415	ENSMUSG00000038415	Foxq1	1907.5	1.66783	0.285796	5.83574	5.35529e-09	5.49556e-08
ENSMUSG00000036902	ENSMUSG00000036902	Neto2	321.993	-2.31488	0.396716	-5.8351	5.37578e-09	5.51346e-08
ENSMUSG00000030471	ENSMUSG00000030471	Zdhhc13	1233.16	0.628472	0.107726	5.83398	5.41213e-09	5.54759e-08
ENSMUSG00000035125	ENSMUSG00000035125	Gcfc2	315.716	-1.12598	0.193182	-5.82858	5.59015e-09	5.72681e-08
ENSMUSG00000026098	ENSMUSG00000026098	Pms1	203.733	-1.32038	0.226571	-5.82765	5.62144e-09	5.75561e-08
ENSMUSG00000091971	ENSMUSG00000091971	Hspa1a	482.124	4.64463	0.797126	5.82671	5.65291e-09	5.78454e-08
ENSMUSG00000038252	ENSMUSG00000038252	Ncapd2	2944.51	-1.96627	0.337608	-5.82412	5.74145e-09	5.87182e-08
ENSMUSG00000043909	ENSMUSG00000043909	Trp53bp1	1436.4	-0.794638	0.136444	-5.82391	5.74866e-09	5.87587e-08
ENSMUSG00000029427	ENSMUSG00000029427	Zcchc8	970.358	-0.741611	0.127403	-5.821	5.84951e-09	5.97557e-08
ENSMUSG00000029403	ENSMUSG00000029403	Cdkl2	380.726	1.05324	0.181057	5.81716	5.98552e-09	6.11105e-08
ENSMUSG00000041126	ENSMUSG00000041126	H2az2	1113.92	-1.45267	0.249758	-5.81629	6.01697e-09	6.13969e-08
ENSMUSG00000037104	ENSMUSG00000037104	Socs5	583.905	0.624839	0.107441	5.81567	6.03931e-09	6.159e-08
ENSMUSG00000019876	ENSMUSG00000019876	Pkib	31.6569	3.62735	0.623779	5.81513	6.05879e-09	6.17538e-08
ENSMUSG00000031666	ENSMUSG00000031666	Rbl2	797.723	-0.702709	0.120875	-5.81352	6.11715e-09	6.23135e-08
ENSMUSG00000051314	ENSMUSG00000051314	Ffar2	29.807	-6.43279	1.10691	-5.81151	6.19123e-09	6.30326e-08
ENSMUSG00000024665	ENSMUSG00000024665	Fads2	3015.45	-1.3506	0.232503	-5.80895	6.28669e-09	6.39684e-08
ENSMUSG00000021697	ENSMUSG00000021697	Depdc1b	156.383	-2.09301	0.360372	-5.80791	6.32577e-09	6.43298e-08
ENSMUSG00000037787	ENSMUSG00000037787	Apopt1	454.659	0.836076	0.143972	5.80721	6.35225e-09	6.45627e-08
ENSMUSG00000041777	ENSMUSG00000041777	Cir1	218.396	-1.38566	0.23865	-5.80625	6.38893e-09	6.4899e-08
ENSMUSG00000040891	ENSMUSG00000040891	Foxa3	699.626	-1.30722	0.225158	-5.80579	6.40613e-09	6.50372e-08
ENSMUSG00000028693	ENSMUSG00000028693	Nasp	2480.03	-1.28451	0.221298	-5.80444	6.45801e-09	6.54969e-08
ENSMUSG00000040084	ENSMUSG00000040084	Bub1b	1361.91	-1.94418	0.334948	-5.80443	6.45867e-09	6.54969e-08
ENSMUSG00000027995	ENSMUSG00000027995	Tlr2	66.2231	-1.9634	0.338295	-5.80381	6.48242e-09	6.57009e-08
ENSMUSG00000044950	ENSMUSG00000044950	Pwwp2a	609.73	-0.670843	0.115592	-5.80356	6.49205e-09	6.57616e-08
ENSMUSG00000013338	ENSMUSG00000013338	Fer1l4	1846.02	1.34378	0.231586	5.80251	6.53286e-09	6.61379e-08
ENSMUSG00000001228	ENSMUSG00000001228	Uhrf1	2253.76	-2.29622	0.395907	-5.7999	6.63537e-09	6.71005e-08
ENSMUSG00000030541	ENSMUSG00000030541	Idh2	2411.19	-1.06431	0.183562	-5.79809	6.70752e-09	6.77921e-08
ENSMUSG00000029335	ENSMUSG00000029335	Bmp3	293.356	-3.52356	0.607889	-5.79639	6.77573e-09	6.84226e-08
ENSMUSG00000031821	ENSMUSG00000031821	Gins2	456.558	-1.73743	0.299746	-5.79635	6.77748e-09	6.84226e-08
ENSMUSG00000093880	ENSMUSG00000093880	Tmem181c-ps	201.822	2.50094	0.431578	5.79487	6.83745e-09	6.89895e-08
ENSMUSG00000026123	ENSMUSG00000026123	Plekhb2	4984.42	1.01333	0.17487	5.79474	6.84266e-09	6.90035e-08
ENSMUSG00000018659	ENSMUSG00000018659	Pnpo	715.02	0.611628	0.105643	5.78957	7.05656e-09	7.10542e-08
ENSMUSG00000020019	ENSMUSG00000020019	Ntn4	239.729	1.38738	0.239634	5.78958	7.05612e-09	7.10542e-08
ENSMUSG00000020783	ENSMUSG00000020783	Ncbp3	773.044	-0.736317	0.127181	-5.78954	7.05781e-09	7.10542e-08
ENSMUSG00000068747	ENSMUSG00000068747	Sort1	4522.46	-0.633806	0.1095	-5.78821	7.11403e-09	7.15803e-08
ENSMUSG00000025036	ENSMUSG00000025036	Sfxn2	307.915	-1.30905	0.226173	-5.78785	7.12934e-09	7.16943e-08
ENSMUSG00000034163	ENSMUSG00000034163	Zfc3h1	2886.98	0.835932	0.144442	5.78732	7.15189e-09	7.18446e-08
ENSMUSG00000064128	ENSMUSG00000064128	Cenpj	175.289	-1.36822	0.236417	-5.78731	7.15224e-09	7.18446e-08
ENSMUSG00000073702	ENSMUSG00000073702	Rpl31	5943.4	1.03822	0.179414	5.78671	7.17785e-09	7.20218e-08
ENSMUSG00000021485	ENSMUSG00000021485	Mxd3	88.9669	-2.3705	0.409747	-5.78528	7.23927e-09	7.25977e-08
ENSMUSG00000059343	ENSMUSG00000059343	Aldoart1	13.1423	4.17332	0.721401	5.78501	7.25059e-09	7.26709e-08
ENSMUSG00000054723	ENSMUSG00000054723	Vmac	223.778	-1.14302	0.197734	-5.78059	7.44395e-09	7.45675e-08
ENSMUSG00000022621	ENSMUSG00000022621	Rabl2	167.81	-0.98662	0.170706	-5.77966	7.48512e-09	7.49383e-08
ENSMUSG00000029063	ENSMUSG00000029063	Nadk	3589.99	0.684494	0.118438	5.77936	7.4984e-09	7.50297e-08
ENSMUSG00000032782	ENSMUSG00000032782	Cntrob	530.139	-1.23294	0.213473	-5.77563	7.66665e-09	7.66708e-08
ENSMUSG00000006360	ENSMUSG00000006360	Crip1	1994.17	1.08609	0.188084	5.77449	7.71881e-09	7.71492e-08
ENSMUSG00000024997	ENSMUSG00000024997	Prdx3	2316.03	0.756502	0.131012	5.7743	7.72731e-09	7.71492e-08
ENSMUSG00000032714	ENSMUSG00000032714	Syde1	363.229	1.14984	0.19913	5.77431	7.72708e-09	7.71492e-08
ENSMUSG00000028466	ENSMUSG00000028466	Creb3	840.343	0.797334	0.138089	5.77404	7.73937e-09	7.72269e-08
ENSMUSG00000010721	ENSMUSG00000010721	Lmbr1	676.953	1.23403	0.21375	5.77326	7.77528e-09	7.75424e-08
ENSMUSG00000047905	ENSMUSG00000047905	Gm8566	77.4841	2.40336	0.416376	5.77208	7.8299e-09	7.80441e-08
ENSMUSG00000024927	ENSMUSG00000024927	Rela	1652.84	0.591988	0.102563	5.77194	7.83655e-09	7.80673e-08
ENSMUSG00000028403	ENSMUSG00000028403	Zdhhc21	3082.35	1.26195	0.218674	5.77092	7.88378e-09	7.84944e-08
ENSMUSG00000031887	ENSMUSG00000031887	Tradd	491.909	0.780321	0.135248	5.76957	7.94747e-09	7.90414e-08
ENSMUSG00000028189	ENSMUSG00000028189	Ctbs	172.042	0.859667	0.14912	5.76493	8.16909e-09	8.12009e-08
ENSMUSG00000001521	ENSMUSG00000001521	Tulp3	389.355	-0.894283	0.155132	-5.76466	8.18224e-09	8.12868e-08
ENSMUSG00000071506	ENSMUSG00000071506	Tmem139	231.649	2.26506	0.39311	5.7619	8.31706e-09	8.25103e-08
ENSMUSG00000079553	ENSMUSG00000079553	Kifc1	931.448	-1.82896	0.317425	-5.76186	8.3191e-09	8.25103e-08
ENSMUSG00000044165	ENSMUSG00000044165	Bcl2l15	232.131	3.46668	0.601931	5.75926	8.44816e-09	8.37444e-08
ENSMUSG00000004642	ENSMUSG00000004642	Slbp	983.966	-1.29309	0.224543	-5.75876	8.47348e-09	8.39492e-08
ENSMUSG00000038332	ENSMUSG00000038332	Sesn1	402.607	-0.949738	0.164935	-5.75826	8.49834e-09	8.41494e-08
ENSMUSG00000032536	ENSMUSG00000032536	Trak1	2614.75	-0.611001	0.106171	-5.75489	8.6699e-09	8.58011e-08
ENSMUSG00000037325	ENSMUSG00000037325	Bbs7	164.411	-1.14128	0.198323	-5.75467	8.68116e-09	8.58655e-08
ENSMUSG00000000125	ENSMUSG00000000125	Wnt3	85.9124	-7.46054	1.29654	-5.7542	8.70533e-09	8.60574e-08
ENSMUSG00000022507	ENSMUSG00000022507	1810013L24Rik	995.214	1.0866	0.188911	5.75195	8.82201e-09	8.71632e-08
ENSMUSG00000008690	ENSMUSG00000008690	Ncaph2	2825.65	-0.609644	0.106007	-5.75095	8.8743e-09	8.76319e-08
ENSMUSG00000020427	ENSMUSG00000020427	Igfbp3	1939.96	3.17162	0.551605	5.74979	8.93537e-09	8.81474e-08
ENSMUSG00000027652	ENSMUSG00000027652	Ralgapb	3473.41	0.806763	0.140312	5.74977	8.93627e-09	8.81474e-08
ENSMUSG00000054893	ENSMUSG00000054893	Zfp667	20.7109	-2.70527	0.470795	-5.74618	9.1283e-09	8.99925e-08
ENSMUSG00000059883	ENSMUSG00000059883	Irak4	647.196	0.891001	0.155186	5.7415	9.38415e-09	9.24644e-08
ENSMUSG00000039396	ENSMUSG00000039396	Neil3	414.652	-2.02132	0.352076	-5.74116	9.40303e-09	9.25998e-08
ENSMUSG00000021972	ENSMUSG00000021972	Hmbox1	1333.14	-0.640181	0.111642	-5.73424	9.79523e-09	9.63571e-08
ENSMUSG00000031891	ENSMUSG00000031891	Hsd11b2	25.7337	-3.18731	0.555848	-5.73413	9.80121e-09	9.63635e-08
ENSMUSG00000003346	ENSMUSG00000003346	Abhd17a	1344.11	0.610353	0.106495	5.73131	9.96588e-09	9.79291e-08
ENSMUSG00000082454	ENSMUSG00000082454	Gm12183	388.851	1.76341	0.307688	5.73115	9.9754e-09	9.79694e-08
ENSMUSG00000062198	ENSMUSG00000062198	2700097O09Rik	458.492	1.28199	0.223823	5.72768	1.01815e-08	9.98308e-08
ENSMUSG00000054766	ENSMUSG00000054766	Set	5133.32	-1.0053	0.175616	-5.7244	1.038e-08	1.01721e-07
ENSMUSG00000028963	ENSMUSG00000028963	Uts2	202.284	4.39602	0.768302	5.72174	1.0544e-08	1.03273e-07
ENSMUSG00000006711	ENSMUSG00000006711	D130043K22Rik	132.011	-3.43567	0.600495	-5.72139	1.05657e-08	1.0343e-07
ENSMUSG00000033200	ENSMUSG00000033200	Tpsg1	136.358	-2.102	0.367441	-5.72065	1.06115e-08	1.03822e-07
ENSMUSG00000038540	ENSMUSG00000038540	Tmc3	37.2616	2.56081	0.447834	5.71821	1.07652e-08	1.05269e-07
ENSMUSG00000020859	ENSMUSG00000020859	Spag9	2724.59	1.06632	0.186555	5.71584	1.09164e-08	1.06688e-07
ENSMUSG00000024870	ENSMUSG00000024870	Rab1b	2906.05	0.643877	0.112663	5.71509	1.09648e-08	1.07104e-07
ENSMUSG00000001604	ENSMUSG00000001604	Tcea3	120.767	2.8647	0.501488	5.71241	1.11389e-08	1.08746e-07
ENSMUSG00000024581	ENSMUSG00000024581	Napg	779.221	0.727149	0.127312	5.71156	1.11943e-08	1.09228e-07
ENSMUSG00000096617	ENSMUSG00000096617	Gm5559	574.482	4.00379	0.701342	5.70876	1.138e-08	1.1098e-07
ENSMUSG00000042406	ENSMUSG00000042406	Atf4	5714.97	1.33845	0.234485	5.70802	1.143e-08	1.11407e-07
ENSMUSG00000049225	ENSMUSG00000049225	Pdp1	420.001	0.855853	0.149958	5.70728	1.14799e-08	1.11833e-07
ENSMUSG00000083567	ENSMUSG00000083567	Gm11451	53.5908	1.91298	0.335211	5.70678	1.15132e-08	1.12097e-07
ENSMUSG00000041231	ENSMUSG00000041231	Ublcp1	583.542	-0.798697	0.139963	-5.70648	1.15337e-08	1.12236e-07
ENSMUSG00000035781	ENSMUSG00000035781	R3hdm4	2615.49	0.714737	0.125255	5.70624	1.15497e-08	1.12331e-07
ENSMUSG00000000486	ENSMUSG00000000486	Septin1	58.9344	-2.44146	0.428131	-5.7026	1.17996e-08	1.14639e-07
ENSMUSG00000049823	ENSMUSG00000049823	Zbtb12	299.03	-1.12002	0.196447	-5.70138	1.1884e-08	1.15396e-07
ENSMUSG00000080776	ENSMUSG00000080776	Gm12174	707.133	1.54748	0.2715	5.69974	1.19987e-08	1.16448e-07
ENSMUSG00000045827	ENSMUSG00000045827	Serpinb9	724.93	2.18294	0.38306	5.69871	1.2072e-08	1.17096e-07
ENSMUSG00000090035	ENSMUSG00000090035	Galnt4	2634.1	0.70831	0.124408	5.69345	1.24499e-08	1.20696e-07
ENSMUSG00000020389	ENSMUSG00000020389	Cdkl3	107.42	-1.18485	0.208177	-5.69157	1.2588e-08	1.21969e-07
ENSMUSG00000005566	ENSMUSG00000005566	Trim28	6246.84	-0.871132	0.153087	-5.69045	1.26704e-08	1.22702e-07
ENSMUSG00000035632	ENSMUSG00000035632	Cnot3	1425.81	-0.604956	0.106337	-5.68902	1.2777e-08	1.23669e-07
ENSMUSG00000020798	ENSMUSG00000020798	Spns3	55.5607	3.13515	0.551202	5.68784	1.28654e-08	1.24457e-07
ENSMUSG00000084203	ENSMUSG00000084203	Gm15593	10.4677	4.54617	0.799423	5.68681	1.29432e-08	1.25143e-07
ENSMUSG00000029250	ENSMUSG00000029250	Polr2b	2302.08	-0.782148	0.137612	-5.68371	1.31801e-08	1.27366e-07
ENSMUSG00000044551	ENSMUSG00000044551	9930012K11Rik	195.348	0.701089	0.123379	5.68239	1.32829e-08	1.28221e-07
ENSMUSG00000020826	ENSMUSG00000020826	Nos2	22.7734	3.53462	0.622072	5.682	1.33125e-08	1.28439e-07
ENSMUSG00000018848	ENSMUSG00000018848	Rars	3915.06	0.704399	0.124017	5.67985	1.34811e-08	1.29926e-07
ENSMUSG00000032135	ENSMUSG00000032135	Mcam	1373.71	-1.95024	0.343361	-5.67986	1.34803e-08	1.29926e-07
ENSMUSG00000009828	ENSMUSG00000009828	Cilk1	2185.12	0.931371	0.164007	5.67886	1.35594e-08	1.30611e-07
ENSMUSG00000022456	ENSMUSG00000022456	Septin3	14.8262	-7.51682	1.3237	-5.67863	1.35776e-08	1.30717e-07
ENSMUSG00000032258	ENSMUSG00000032258	Lca5	197.712	-1.53581	0.270475	-5.67819	1.3613e-08	1.30988e-07
ENSMUSG00000074813	ENSMUSG00000074813	Morrbid	79.9764	1.77519	0.312683	5.67727	1.36857e-08	1.31548e-07
ENSMUSG00000031016	ENSMUSG00000031016	Wee1	411.818	-1.33006	0.23429	-5.67701	1.37072e-08	1.31684e-07
ENSMUSG00000051256	ENSMUSG00000051256	Jagn1	796.577	0.600331	0.105754	5.67666	1.37351e-08	1.31881e-07
ENSMUSG00000034974	ENSMUSG00000034974	Dapk3	643.473	0.679287	0.119677	5.67602	1.37868e-08	1.32308e-07
ENSMUSG00000026672	ENSMUSG00000026672	Optn	1192.37	1.08924	0.191941	5.67485	1.38807e-08	1.33138e-07
ENSMUSG00000014850	ENSMUSG00000014850	Msh3	518.986	-0.885599	0.156079	-5.67406	1.39455e-08	1.33618e-07
ENSMUSG00000060260	ENSMUSG00000060260	Pwwp2b	967.208	0.804843	0.141855	5.67369	1.39755e-08	1.33834e-07
ENSMUSG00000074039	ENSMUSG00000074039	4930520O04Rik	41.2321	-1.91797	0.338093	-5.67292	1.40384e-08	1.34366e-07
ENSMUSG00000033364	ENSMUSG00000033364	Usp37	803.227	-0.748593	0.131993	-5.67145	1.41596e-08	1.35396e-07
ENSMUSG00000062742	ENSMUSG00000062742	Gm5239	64.3061	4.9377	0.870627	5.67143	1.41611e-08	1.35396e-07
ENSMUSG00000068600	ENSMUSG00000068600	Gml2	17.1499	4.57809	0.807288	5.67095	1.42011e-08	1.35707e-07
ENSMUSG00000055302	ENSMUSG00000055302	Mrfap1	2763.14	-0.626871	0.110554	-5.67027	1.42571e-08	1.3617e-07
ENSMUSG00000027230	ENSMUSG00000027230	Creb3l1	863.082	-1.74604	0.307948	-5.66992	1.42862e-08	1.36376e-07
ENSMUSG00000025195	ENSMUSG00000025195	Dnmbp	1251	0.837538	0.147742	5.66893	1.43695e-08	1.37098e-07
ENSMUSG00000034738	ENSMUSG00000034738	Nostrin	554.564	0.714467	0.126035	5.66878	1.43817e-08	1.37142e-07
ENSMUSG00000033618	ENSMUSG00000033618	Map3k13	476.569	-1.30258	0.229911	-5.66557	1.46538e-08	1.39663e-07
ENSMUSG00000036599	ENSMUSG00000036599	Chst12	44.5358	-3.05773	0.539716	-5.66545	1.4664e-08	1.39687e-07
ENSMUSG00000046618	ENSMUSG00000046618	Olfml2a	12.9725	-3.83035	0.676237	-5.66421	1.47701e-08	1.40623e-07
ENSMUSG00000004035	ENSMUSG00000004035	Gstm7	317.564	-1.67546	0.295972	-5.66087	1.50606e-08	1.43314e-07
ENSMUSG00000030513	ENSMUSG00000030513	Pcsk6	3261.67	1.54539	0.273081	5.6591	1.52172e-08	1.44727e-07
ENSMUSG00000030641	ENSMUSG00000030641	Ddias	675.676	-1.51948	0.268671	-5.65553	1.55366e-08	1.47688e-07
ENSMUSG00000087138	ENSMUSG00000087138	Gm15545	132.058	-1.26607	0.223877	-5.6552	1.55661e-08	1.47891e-07
ENSMUSG00000030341	ENSMUSG00000030341	Tnfrsf1a	1839.29	0.718332	0.127296	5.64299	1.67125e-08	1.58531e-07
ENSMUSG00000002900	ENSMUSG00000002900	Lamb1	1008.5	-1.68007	0.297804	-5.64154	1.68536e-08	1.59787e-07
ENSMUSG00000024587	ENSMUSG00000024587	Nars	7930.42	1.14597	0.20324	5.63849	1.71552e-08	1.6256e-07
ENSMUSG00000038618	ENSMUSG00000038618	Rassf7	1881.24	0.603808	0.10713	5.63619	1.7385e-08	1.64651e-07
ENSMUSG00000052392	ENSMUSG00000052392	Acot4	124.038	6.7931	1.20537	5.63568	1.74368e-08	1.65055e-07
ENSMUSG00000060477	ENSMUSG00000060477	Irak2	610.845	0.674763	0.119764	5.63411	1.75964e-08	1.66479e-07
ENSMUSG00000039148	ENSMUSG00000039148	Sart1	2216.78	0.640044	0.113613	5.63356	1.76531e-08	1.66928e-07
ENSMUSG00000025572	ENSMUSG00000025572	Tmc6	1240.17	0.663446	0.117802	5.63188	1.78251e-08	1.68466e-07
ENSMUSG00000034574	ENSMUSG00000034574	Daam1	1242.9	1.27279	0.226002	5.63175	1.7839e-08	1.6851e-07
ENSMUSG00000028587	ENSMUSG00000028587	Orc1	233.713	-1.79969	0.31959	-5.63126	1.789e-08	1.68903e-07
ENSMUSG00000023104	ENSMUSG00000023104	Rfc2	1060.97	-1.28658	0.228534	-5.62973	1.80491e-08	1.70316e-07
ENSMUSG00000024958	ENSMUSG00000024958	Gpr137	786.393	1.28827	0.228861	5.62907	1.81186e-08	1.70882e-07
ENSMUSG00000034189	ENSMUSG00000034189	Hsdl1	527.586	-0.691684	0.122888	-5.62856	1.81724e-08	1.713e-07
ENSMUSG00000019139	ENSMUSG00000019139	Isyna1	1892.49	-1.14211	0.202936	-5.62793	1.82384e-08	1.71833e-07
ENSMUSG00000026790	ENSMUSG00000026790	Odf2	1215.97	-0.80777	0.143622	-5.62429	1.8627e-08	1.75403e-07
ENSMUSG00000002055	ENSMUSG00000002055	Spag5	1517.36	-1.57281	0.27972	-5.62281	1.87875e-08	1.76822e-07
ENSMUSG00000058173	ENSMUSG00000058173	Smco4	208.085	-1.56941	0.279124	-5.62261	1.88088e-08	1.7693e-07
ENSMUSG00000073434	ENSMUSG00000073434	Wdr90	883.058	-1.67928	0.298685	-5.62224	1.88492e-08	1.77218e-07
ENSMUSG00000005410	ENSMUSG00000005410	Mcm5	2674.46	-2.23348	0.397267	-5.62213	1.8862e-08	1.77246e-07
ENSMUSG00000032717	ENSMUSG00000032717	Mdfi	246.119	1.04771	0.186374	5.62157	1.89233e-08	1.7773e-07
ENSMUSG00000022422	ENSMUSG00000022422	Dscc1	176.75	-1.93492	0.344243	-5.6208	1.9008e-08	1.78432e-07
ENSMUSG00000042606	ENSMUSG00000042606	Hirip3	850.624	-2.11136	0.375686	-5.62002	1.9094e-08	1.79146e-07
ENSMUSG00000061374	ENSMUSG00000061374	Fiz1	707.858	-0.587466	0.10454	-5.61955	1.91452e-08	1.79533e-07
ENSMUSG00000026134	ENSMUSG00000026134	Prim2	463.33	-1.28768	0.229214	-5.6178	1.93404e-08	1.8127e-07
ENSMUSG00000056553	ENSMUSG00000056553	Ptprn2	40.1506	-3.23327	0.575625	-5.61698	1.94323e-08	1.82036e-07
ENSMUSG00000048644	ENSMUSG00000048644	Ctxn1	382.42	-1.51896	0.270438	-5.61668	1.94657e-08	1.82255e-07
ENSMUSG00000025967	ENSMUSG00000025967	Eef1b2	15745.6	0.907209	0.161565	5.61514	1.964e-08	1.83792e-07
ENSMUSG00000022661	ENSMUSG00000022661	Cd200	39.9205	-3.54288	0.630968	-5.61499	1.96575e-08	1.83861e-07
ENSMUSG00000049657	ENSMUSG00000049657	Zbtb5	223.497	-0.955517	0.170262	-5.61204	1.99955e-08	1.86925e-07
ENSMUSG00000032126	ENSMUSG00000032126	Hmbs	855.973	-0.740509	0.131976	-5.61094	2.01233e-08	1.87975e-07
ENSMUSG00000087497	ENSMUSG00000087497	2810001G20Rik	51.9256	-1.43657	0.256032	-5.61089	2.01287e-08	1.87975e-07
ENSMUSG00000045314	ENSMUSG00000045314	Sowahb	648.751	0.625462	0.111517	5.60868	2.03874e-08	1.90293e-07
ENSMUSG00000001666	ENSMUSG00000001666	Ddt	344.457	-0.953081	0.16995	-5.60802	2.04653e-08	1.90922e-07
ENSMUSG00000051727	ENSMUSG00000051727	Kctd14	719.867	-2.22496	0.396789	-5.60741	2.05382e-08	1.91502e-07
ENSMUSG00000063628	ENSMUSG00000063628	Gm7665	676.465	-6.21705	1.10875	-5.60724	2.05575e-08	1.91583e-07
ENSMUSG00000022550	ENSMUSG00000022550	Adck5	872.108	-0.617141	0.110091	-5.60571	2.07403e-08	1.93088e-07
ENSMUSG00000031538	ENSMUSG00000031538	Plat	1730.7	3.88847	0.693653	5.60579	2.07307e-08	1.93088e-07
ENSMUSG00000056673	ENSMUSG00000056673	Kdm5d	859.765	-0.855804	0.152688	-5.60491	2.08358e-08	1.93877e-07
ENSMUSG00000001065	ENSMUSG00000001065	Zfp276	421.521	0.63245	0.112855	5.60408	2.09364e-08	1.94713e-07
ENSMUSG00000061477	ENSMUSG00000061477	Rps7	10247.4	0.980589	0.174996	5.6035	2.10063e-08	1.95262e-07
ENSMUSG00000022123	ENSMUSG00000022123	Scel	515.511	2.0411	0.364327	5.60238	2.11434e-08	1.96436e-07
ENSMUSG00000005054	ENSMUSG00000005054	Cstb	1259.72	0.729773	0.130306	5.60043	2.13816e-08	1.98478e-07
ENSMUSG00000024007	ENSMUSG00000024007	Ppil1	1014.59	-1.22796	0.219263	-5.6004	2.13852e-08	1.98478e-07
ENSMUSG00000015759	ENSMUSG00000015759	Cnih1	1645.12	0.667119	0.119125	5.60015	2.14166e-08	1.98667e-07
ENSMUSG00000079445	ENSMUSG00000079445	B3gnt7	260.863	-3.03126	0.541749	-5.59532	2.20215e-08	2.04069e-07
ENSMUSG00000024143	ENSMUSG00000024143	Rhoq	265.838	-1.41167	0.252387	-5.59327	2.22828e-08	2.06384e-07
ENSMUSG00000044080	ENSMUSG00000044080	S100a1	1224.06	1.28764	0.230288	5.59146	2.25174e-08	2.08451e-07
ENSMUSG00000032068	ENSMUSG00000032068	Plet1	105.583	2.83053	0.506458	5.58887	2.28556e-08	2.11473e-07
ENSMUSG00000027635	ENSMUSG00000027635	Dsn1	360.239	-1.69759	0.303797	-5.58791	2.29814e-08	2.12528e-07
ENSMUSG00000079508	ENSMUSG00000079508	Apoo	116.235	-1.50736	0.269795	-5.58708	2.30926e-08	2.13447e-07
ENSMUSG00000033885	ENSMUSG00000033885	Pxk	1337.65	0.773811	0.138523	5.58617	2.32137e-08	2.14456e-07
ENSMUSG00000014786	ENSMUSG00000014786	Slc9a5	194.053	-1.35762	0.243066	-5.58538	2.33185e-08	2.15315e-07
ENSMUSG00000070858	ENSMUSG00000070858	Gm1673	99.0095	-2.0496	0.366979	-5.58504	2.33641e-08	2.15625e-07
ENSMUSG00000024091	ENSMUSG00000024091	Vapa	2993.05	0.607971	0.109016	5.57691	2.44827e-08	2.25718e-07
ENSMUSG00000022385	ENSMUSG00000022385	Gtse1	1630.51	-1.76145	0.31586	-5.57668	2.45152e-08	2.25902e-07
ENSMUSG00000097124	ENSMUSG00000097124	A530020G20Rik	183.041	1.17915	0.211463	5.57613	2.4593e-08	2.26504e-07
ENSMUSG00000089944	ENSMUSG00000089944	NA	81.1201	3.34643	0.600728	5.57063	2.5382e-08	2.33533e-07
ENSMUSG00000037400	ENSMUSG00000037400	Atp11b	3249.16	0.749321	0.134545	5.5693	2.55761e-08	2.35199e-07
ENSMUSG00000025582	ENSMUSG00000025582	Nptx1	12.8686	-4.72954	0.849484	-5.56755	2.58352e-08	2.37461e-07
ENSMUSG00000028716	ENSMUSG00000028716	Pdzk1ip1	968.902	1.40047	0.251551	5.56735	2.58647e-08	2.3761e-07
ENSMUSG00000031379	ENSMUSG00000031379	Pir	694.511	1.4686	0.263849	5.56607	2.6055e-08	2.39237e-07
ENSMUSG00000058290	ENSMUSG00000058290	Espl1	983.793	-2.0932	0.376101	-5.56553	2.61351e-08	2.3985e-07
ENSMUSG00000031683	ENSMUSG00000031683	Lsm6	662.005	-0.98744	0.177462	-5.56422	2.63322e-08	2.41537e-07
ENSMUSG00000028995	ENSMUSG00000028995	Fam126a	720.551	0.764972	0.137489	5.56389	2.63822e-08	2.41872e-07
ENSMUSG00000027901	ENSMUSG00000027901	Dennd2d	2005.91	1.07796	0.193821	5.56164	2.67255e-08	2.44896e-07
ENSMUSG00000017929	ENSMUSG00000017929	B4galt5	785.681	-0.806073	0.144941	-5.56138	2.67642e-08	2.45126e-07
ENSMUSG00000015749	ENSMUSG00000015749	Anp32e	2875.26	-0.941747	0.169414	-5.55885	2.71558e-08	2.48461e-07
ENSMUSG00000085183	ENSMUSG00000085183	Wincr1	237.427	2.20005	0.396116	5.55406	2.79113e-08	2.55243e-07
ENSMUSG00000032221	ENSMUSG00000032221	Mns1	95.9924	-2.88792	0.519987	-5.55383	2.79475e-08	2.55445e-07
ENSMUSG00000029191	ENSMUSG00000029191	Rfc1	1719.7	-0.78821	0.14196	-5.55235	2.81858e-08	2.57493e-07
ENSMUSG00000063427	ENSMUSG00000063427	NA	612.316	1.55303	0.279715	5.5522	2.82102e-08	2.57586e-07
ENSMUSG00000030259	ENSMUSG00000030259	Rassf8	117.097	-1.29786	0.233771	-5.55184	2.82684e-08	2.57987e-07
ENSMUSG00000083669	ENSMUSG00000083669	Mif-ps	129.88	-3.30146	0.594673	-5.55171	2.82881e-08	2.58036e-07
ENSMUSG00000024174	ENSMUSG00000024174	Pot1b	280.291	-0.925045	0.166681	-5.5498	2.86005e-08	2.60622e-07
ENSMUSG00000039852	ENSMUSG00000039852	Rere	3962.98	-0.951139	0.17141	-5.54891	2.87454e-08	2.61811e-07
ENSMUSG00000024074	ENSMUSG00000024074	Crim1	1517.97	0.933087	0.168258	5.54558	2.92979e-08	2.66708e-07
ENSMUSG00000030452	ENSMUSG00000030452	Nipa2	1432.46	0.660014	0.119049	5.54405	2.95561e-08	2.68788e-07
ENSMUSG00000064210	ENSMUSG00000064210	Ano6	3940.08	0.830116	0.149748	5.54342	2.9662e-08	2.6948e-07
ENSMUSG00000075511	ENSMUSG00000075511	1700001L05Rik	218.588	-1.69138	0.305111	-5.5435	2.96489e-08	2.6948e-07
ENSMUSG00000026922	ENSMUSG00000026922	Agpat2	1473.7	0.945005	0.170544	5.54113	3.0053e-08	2.72894e-07
ENSMUSG00000052446	ENSMUSG00000052446	Zfp961	773.938	0.815671	0.147281	5.53819	3.05607e-08	2.77366e-07
ENSMUSG00000034906	ENSMUSG00000034906	Ncaph	1743.63	-1.27492	0.230292	-5.5361	3.09274e-08	2.80271e-07
ENSMUSG00000037541	ENSMUSG00000037541	Shank2	963.268	-0.957039	0.172905	-5.53506	3.11121e-08	2.81804e-07
ENSMUSG00000042155	ENSMUSG00000042155	Klhl23	33.704	-2.94804	0.532636	-5.53482	3.11546e-08	2.82047e-07
ENSMUSG00000032740	ENSMUSG00000032740	Ccdc88a	77.5989	-2.94584	0.532285	-5.53433	3.12417e-08	2.82693e-07
ENSMUSG00000045094	ENSMUSG00000045094	Arhgef37	50.2196	-2.15023	0.388615	-5.53308	3.14664e-08	2.84584e-07
ENSMUSG00000097709	ENSMUSG00000097709	2810429I04Rik	87.0501	-2.71096	0.490033	-5.5322	3.16237e-08	2.85864e-07
ENSMUSG00000024926	ENSMUSG00000024926	Kat5	1077.11	0.616732	0.111493	5.53156	3.17392e-08	2.86765e-07
ENSMUSG00000000056	ENSMUSG00000000056	Narf	860.614	-0.923291	0.166974	-5.52955	3.21054e-08	2.89928e-07
ENSMUSG00000062456	ENSMUSG00000062456	Rpl9-ps6	600.479	1.90286	0.344145	5.52923	3.21641e-08	2.90313e-07
ENSMUSG00000041779	ENSMUSG00000041779	Tram2	123.187	-1.13251	0.204856	-5.52832	3.23321e-08	2.91683e-07
ENSMUSG00000030516	ENSMUSG00000030516	Tjp1	7322.18	0.996163	0.180209	5.52782	3.24226e-08	2.92354e-07
ENSMUSG00000029156	ENSMUSG00000029156	Sgcb	279.922	0.978487	0.177081	5.52566	3.28248e-08	2.95832e-07
ENSMUSG00000034327	ENSMUSG00000034327	Kctd9	840.513	0.786204	0.142327	5.52393	3.31499e-08	2.98614e-07
ENSMUSG00000035011	ENSMUSG00000035011	Zbtb7a	2677.53	0.677611	0.122699	5.52254	3.34132e-08	3.00835e-07
ENSMUSG00000024401	ENSMUSG00000024401	Tnf	146.378	1.43342	0.259648	5.52065	3.37738e-08	3.03931e-07
ENSMUSG00000028702	ENSMUSG00000028702	Rad54l	613.207	-2.20801	0.399971	-5.52043	3.38172e-08	3.04169e-07
ENSMUSG00000031266	ENSMUSG00000031266	Gla	290.561	-1.05566	0.191293	-5.51853	3.41847e-08	3.07322e-07
ENSMUSG00000058922	ENSMUSG00000058922	Gm10052	462.961	-1.82511	0.330752	-5.51807	3.42739e-08	3.0797e-07
ENSMUSG00000022982	ENSMUSG00000022982	Sod1	5393.05	-0.962134	0.174367	-5.51786	3.43162e-08	3.08197e-07
ENSMUSG00000067235	ENSMUSG00000067235	H2-Q10	25.398	4.55373	0.825346	5.51736	3.44126e-08	3.08909e-07
ENSMUSG00000008035	ENSMUSG00000008035	Mid1ip1	2196.56	0.867554	0.157271	5.5163	3.46221e-08	3.10636e-07
ENSMUSG00000006310	ENSMUSG00000006310	Zbtb32	339.446	2.6049	0.472266	5.51575	3.47293e-08	3.11443e-07
ENSMUSG00000003279	ENSMUSG00000003279	Dlgap1	65.4035	2.41693	0.438206	5.5155	3.47788e-08	3.11732e-07
ENSMUSG00000034744	ENSMUSG00000034744	Nagk	559.969	0.930328	0.168684	5.51521	3.48371e-08	3.12075e-07
ENSMUSG00000036912	ENSMUSG00000036912	Piwil4	23.784	-6.74152	1.22237	-5.51513	3.48517e-08	3.12075e-07
ENSMUSG00000027835	ENSMUSG00000027835	Pdcd10	885.81	0.70379	0.127653	5.5133	3.52161e-08	3.15026e-07
ENSMUSG00000042410	ENSMUSG00000042410	Agps	4015.49	1.09374	0.198494	5.5102	3.58436e-08	3.20481e-07
ENSMUSG00000021040	ENSMUSG00000021040	Slirp	595.646	0.753468	0.136755	5.5096	3.59647e-08	3.21405e-07
ENSMUSG00000056267	ENSMUSG00000056267	Cep70	333.419	-0.835198	0.151783	-5.50259	3.74251e-08	3.34125e-07
ENSMUSG00000056310	ENSMUSG00000056310	Tyw1	612.098	-0.743992	0.135226	-5.50184	3.75853e-08	3.3539e-07
ENSMUSG00000072949	ENSMUSG00000072949	Acot1	281.607	-1.43634	0.261165	-5.49971	3.80408e-08	3.39286e-07
ENSMUSG00000039231	ENSMUSG00000039231	Suv39h1	1028.75	-1.40807	0.256111	-5.49791	3.84323e-08	3.42609e-07
ENSMUSG00000024892	ENSMUSG00000024892	Pcx	2019.08	1.25207	0.22776	5.49734	3.85571e-08	3.43552e-07
ENSMUSG00000045751	ENSMUSG00000045751	Mms22l	706.153	-1.54154	0.280586	-5.49402	3.92883e-08	3.49722e-07
ENSMUSG00000082927	ENSMUSG00000082927	Gm5863	10.8451	3.12958	0.56974	5.49299	3.9518e-08	3.51593e-07
ENSMUSG00000005320	ENSMUSG00000005320	Fgfr4	1716.61	1.65395	0.301131	5.49246	3.96382e-08	3.52315e-07
ENSMUSG00000015672	ENSMUSG00000015672	Mrpl32	451.421	0.612138	0.111514	5.48935	4.03418e-08	3.58217e-07
ENSMUSG00000078908	ENSMUSG00000078908	Mon1b	679.517	-0.744509	0.135628	-5.48936	4.03386e-08	3.58217e-07
ENSMUSG00000054717	ENSMUSG00000054717	Hmgb2	2511.45	-1.63186	0.297297	-5.48901	4.04198e-08	3.58557e-07
ENSMUSG00000063902	ENSMUSG00000063902	Gm7964	523.898	-0.920412	0.167682	-5.48902	4.0416e-08	3.58557e-07
ENSMUSG00000068699	ENSMUSG00000068699	Flnc	234.407	1.75882	0.320456	5.4885	4.05358e-08	3.5941e-07
ENSMUSG00000034820	ENSMUSG00000034820	Cpsf7	2722.09	0.602635	0.109936	5.4817	4.21252e-08	3.73136e-07
ENSMUSG00000060591	ENSMUSG00000060591	Ifitm2	3470.78	-1.73211	0.316139	-5.47894	4.27874e-08	3.78815e-07
ENSMUSG00000032897	ENSMUSG00000032897	Nfyc	695.89	-0.701191	0.128033	-5.47666	4.33432e-08	3.83548e-07
ENSMUSG00000035024	ENSMUSG00000035024	Ncapd3	1379.13	-1.33582	0.243922	-5.47645	4.33946e-08	3.83815e-07
ENSMUSG00000054252	ENSMUSG00000054252	Fgfr3	443.266	-1.89567	0.346234	-5.4751	4.37267e-08	3.86563e-07
ENSMUSG00000015016	ENSMUSG00000015016	Acsf3	422.488	-0.660948	0.120729	-5.47464	4.38396e-08	3.87371e-07
ENSMUSG00000046993	ENSMUSG00000046993	Gm5637	65.5606	2.20016	0.402062	5.4722	4.44489e-08	3.92563e-07
ENSMUSG00000031004	ENSMUSG00000031004	Mki67	9526.68	-2.05097	0.375088	-5.46798	4.55194e-08	4.01821e-07
ENSMUSG00000040209	ENSMUSG00000040209	Zfp704	913.217	-1.62579	0.297401	-5.46667	4.58578e-08	4.04611e-07
ENSMUSG00000021895	ENSMUSG00000021895	Arhgef3	805.315	0.825432	0.151024	5.46558	4.61392e-08	4.06895e-07
ENSMUSG00000028967	ENSMUSG00000028967	Errfi1	2336.77	1.53505	0.280868	5.4654	4.61877e-08	4.07123e-07
ENSMUSG00000037458	ENSMUSG00000037458	Azin1	4852.77	1.01301	0.185564	5.45906	4.78651e-08	4.21498e-07
ENSMUSG00000064061	ENSMUSG00000064061	Dzip3	348.302	-1.2594	0.230755	-5.45771	4.8231e-08	4.24513e-07
ENSMUSG00000047215	ENSMUSG00000047215	Rpl9	12198.3	0.948061	0.173737	5.45688	4.8458e-08	4.26303e-07
ENSMUSG00000027660	ENSMUSG00000027660	Skil	1048.47	1.15927	0.212464	5.45631	4.86119e-08	4.27449e-07
ENSMUSG00000040078	ENSMUSG00000040078	Ptges3-ps	327.893	-1.19102	0.21829	-5.45612	4.86656e-08	4.27713e-07
ENSMUSG00000037572	ENSMUSG00000037572	Wdhd1	895.612	-1.97055	0.361232	-5.45508	4.89521e-08	4.29812e-07
ENSMUSG00000021770	ENSMUSG00000021770	Samd8	679.83	0.913977	0.167558	5.45468	4.90623e-08	4.3057e-07
ENSMUSG00000028413	ENSMUSG00000028413	B4galt1	2315.52	0.806942	0.147959	5.45381	4.93011e-08	4.32037e-07
ENSMUSG00000032959	ENSMUSG00000032959	Pebp1	2360.97	-0.649931	0.119168	-5.45392	4.92715e-08	4.32037e-07
ENSMUSG00000074006	ENSMUSG00000074006	Omp	138.008	1.89184	0.346884	5.45382	4.93002e-08	4.32037e-07
ENSMUSG00000032531	ENSMUSG00000032531	Amotl2	1599.65	0.976675	0.179087	5.45364	4.93488e-08	4.32245e-07
ENSMUSG00000062753	ENSMUSG00000062753	AI413582	207.919	1.04767	0.192116	5.45335	4.94304e-08	4.3275e-07
ENSMUSG00000021785	ENSMUSG00000021785	Ngly1	684.915	0.996936	0.182899	5.45074	5.01606e-08	4.38929e-07
ENSMUSG00000017210	ENSMUSG00000017210	Med24	1334.71	-0.6385	0.117234	-5.44636	5.14117e-08	4.49442e-07
ENSMUSG00000067058	ENSMUSG00000067058	Rps15a-ps5	117.426	2.5541	0.469125	5.44438	5.19863e-08	4.54245e-07
ENSMUSG00000031749	ENSMUSG00000031749	St3gal2	158.416	1.72347	0.31669	5.44214	5.26445e-08	4.59551e-07
ENSMUSG00000061718	ENSMUSG00000061718	Ppp1r1b	4249.96	-0.840144	0.154385	-5.44189	5.27174e-08	4.59966e-07
ENSMUSG00000028003	ENSMUSG00000028003	Lrat	41.5917	-7.61465	1.39938	-5.44146	5.28459e-08	4.60864e-07
ENSMUSG00000021506	ENSMUSG00000021506	Pitx1	189.742	1.33546	0.245538	5.43891	5.36085e-08	4.67289e-07
ENSMUSG00000049686	ENSMUSG00000049686	Orai1	374.43	0.904699	0.166344	5.43873	5.36613e-08	4.67524e-07
ENSMUSG00000022949	ENSMUSG00000022949	Clic6	1571.71	-0.989908	0.182079	-5.43668	5.42823e-08	4.72706e-07
ENSMUSG00000032046	ENSMUSG00000032046	Abhd12	2700.12	0.816399	0.150206	5.43518	5.4741e-08	4.76471e-07
ENSMUSG00000047227	ENSMUSG00000047227	Gm527	39.0374	1.93278	0.355616	5.43504	5.47847e-08	4.76621e-07
ENSMUSG00000096474	ENSMUSG00000096474	Gm5561	266.354	-3.46536	0.637875	-5.43267	5.55177e-08	4.82766e-07
ENSMUSG00000024661	ENSMUSG00000024661	Fth1	15813	1.06806	0.196616	5.4322	5.56619e-08	4.83787e-07
ENSMUSG00000034614	ENSMUSG00000034614	Pik3ip1	33.1753	-2.5543	0.470297	-5.43125	5.59591e-08	4.86136e-07
ENSMUSG00000029521	ENSMUSG00000029521	Chek2	681.925	-1.3254	0.244051	-5.43085	5.60857e-08	4.87002e-07
ENSMUSG00000054720	ENSMUSG00000054720	Lrrc8c	451.363	-1.79406	0.330391	-5.4301	5.63216e-08	4.88815e-07
ENSMUSG00000047260	ENSMUSG00000047260	Emc6	865.904	0.728544	0.134185	5.42939	5.65473e-08	4.90538e-07
ENSMUSG00000017204	ENSMUSG00000017204	Gsdma	32.1831	-7.58667	1.39763	-5.42825	5.69086e-08	4.92962e-07
ENSMUSG00000034330	ENSMUSG00000034330	Plcg2	216.085	-1.00056	0.184324	-5.42826	5.69075e-08	4.92962e-07
ENSMUSG00000037905	ENSMUSG00000037905	Bri3bp	1450.72	-0.635379	0.117049	-5.42829	5.68953e-08	4.92962e-07
ENSMUSG00000031902	ENSMUSG00000031902	Nfatc3	1861.38	-0.637059	0.117409	-5.42599	5.76348e-08	4.98774e-07
ENSMUSG00000003575	ENSMUSG00000003575	Crtc1	516.11	-0.868916	0.160168	-5.42502	5.79496e-08	5.01018e-07
ENSMUSG00000050520	ENSMUSG00000050520	Cldn8	46.124	-3.39705	0.626202	-5.42485	5.80027e-08	5.01238e-07
ENSMUSG00000029022	ENSMUSG00000029022	Miip	624.706	-0.776757	0.14321	-5.42391	5.8309e-08	5.03644e-07
ENSMUSG00000001517	ENSMUSG00000001517	Foxm1	1182.57	-2.02984	0.374448	-5.42088	5.93051e-08	5.12003e-07
ENSMUSG00000007892	ENSMUSG00000007892	Rplp1	21015.7	0.81276	0.149947	5.42032	5.94936e-08	5.13385e-07
ENSMUSG00000052833	ENSMUSG00000052833	Sae1	2915.28	-0.880399	0.162513	-5.41739	6.04743e-08	5.21598e-07
ENSMUSG00000025169	ENSMUSG00000025169	Ogfod3	118.919	-1.14539	0.211452	-5.41679	6.06771e-08	5.23098e-07
ENSMUSG00000023169	ENSMUSG00000023169	Slc38a1	3244.5	-0.83894	0.154946	-5.41441	6.14925e-08	5.29369e-07
ENSMUSG00000082163	ENSMUSG00000082163	Gm14276	51.0566	-2.13296	0.393956	-5.4142	6.15621e-08	5.29716e-07
ENSMUSG00000079334	ENSMUSG00000079334	Naa80	375.44	-0.868457	0.160419	-5.41368	6.17436e-08	5.31024e-07
ENSMUSG00000044921	ENSMUSG00000044921	Rassf9	34.2996	-5.43018	1.00368	-5.41028	6.29276e-08	5.4095e-07
ENSMUSG00000033752	ENSMUSG00000033752	Mnd1	84.8014	-1.51374	0.279825	-5.4096	6.31654e-08	5.42736e-07
ENSMUSG00000019866	ENSMUSG00000019866	Crybg1	3681.39	0.882475	0.163201	5.40728	6.39888e-08	5.49549e-07
ENSMUSG00000032648	ENSMUSG00000032648	Pygm	58.0691	2.00187	0.370326	5.40569	6.45602e-08	5.5393e-07
ENSMUSG00000091803	ENSMUSG00000091803	Cox16	129.915	-0.924249	0.170985	-5.40543	6.46524e-08	5.54457e-07
ENSMUSG00000024787	ENSMUSG00000024787	Snx15	568.41	0.891851	0.16513	5.4009	6.63071e-08	5.68378e-07
ENSMUSG00000035455	ENSMUSG00000035455	Fignl1	736.8	-2.17867	0.403498	-5.39945	6.68455e-08	5.72721e-07
ENSMUSG00000021811	ENSMUSG00000021811	Dnajc9	778.181	-1.57218	0.291194	-5.3991	6.6977e-08	5.73576e-07
ENSMUSG00000037020	ENSMUSG00000037020	Wdr62	360.232	-1.57577	0.291922	-5.3979	6.74236e-08	5.77126e-07
ENSMUSG00000069539	ENSMUSG00000069539	Scyl2	2022.93	0.605226	0.112208	5.39377	6.89963e-08	5.90309e-07
ENSMUSG00000041245	ENSMUSG00000041245	Wnk3	20.3017	-7.44325	1.38016	-5.39303	6.9278e-08	5.92438e-07
ENSMUSG00000057176	ENSMUSG00000057176	Ccdc189	91.8522	-1.57967	0.292978	-5.39178	6.97633e-08	5.96306e-07
ENSMUSG00000002083	ENSMUSG00000002083	Bbc3	412.88	-1.14256	0.211975	-5.39008	7.04272e-08	6.01696e-07
ENSMUSG00000046550	ENSMUSG00000046550	Spin2c	23.9536	-3.03445	0.563209	-5.38779	7.13311e-08	6.09131e-07
ENSMUSG00000035933	ENSMUSG00000035933	Cog5	582.203	0.853042	0.158506	5.38175	7.37664e-08	6.29629e-07
ENSMUSG00000036452	ENSMUSG00000036452	Arhgap26	269.825	1.30779	0.243043	5.38092	7.41045e-08	6.32216e-07
ENSMUSG00000075520	ENSMUSG00000075520	Malrd1	69.1177	-6.92971	1.28802	-5.38013	7.44319e-08	6.34709e-07
ENSMUSG00000050931	ENSMUSG00000050931	Sgms2	755.853	1.41163	0.262393	5.37983	7.45547e-08	6.35456e-07
ENSMUSG00000057614	ENSMUSG00000057614	Gnai1	230.217	0.824268	0.153255	5.37842	7.51417e-08	6.40158e-07
ENSMUSG00000022003	ENSMUSG00000022003	Slc25a30	311.704	1.27894	0.237861	5.37685	7.58018e-08	6.45477e-07
ENSMUSG00000050229	ENSMUSG00000050229	Pigm	1193.83	0.709289	0.132061	5.37091	7.83413e-08	6.66787e-07
ENSMUSG00000075273	ENSMUSG00000075273	Ttc30b	118.746	-1.03115	0.192041	-5.36943	7.89857e-08	6.71955e-07
ENSMUSG00000038383	ENSMUSG00000038383	Pigu	876.688	-0.589991	0.109883	-5.36929	7.90482e-08	6.7217e-07
ENSMUSG00000068856	ENSMUSG00000068856	Sf3b4	908.883	-0.959244	0.178663	-5.36901	7.91716e-08	6.72902e-07
ENSMUSG00000002395	ENSMUSG00000002395	Use1	980.528	1.03444	0.192679	5.36872	7.92958e-08	6.73641e-07
ENSMUSG00000078776	ENSMUSG00000078776	9530053A07Rik	270.441	1.23442	0.229933	5.36861	7.93469e-08	6.73759e-07
ENSMUSG00000002109	ENSMUSG00000002109	Ddb2	444.306	-0.674308	0.125652	-5.36648	8.02866e-08	6.81417e-07
ENSMUSG00000023977	ENSMUSG00000023977	Ubr2	2272.03	0.818837	0.152589	5.36629	8.03729e-08	6.81814e-07
ENSMUSG00000040824	ENSMUSG00000040824	Snrpd2	975.35	-0.841025	0.156726	-5.36621	8.04088e-08	6.81814e-07
ENSMUSG00000026174	ENSMUSG00000026174	Cnot9	1429.03	-0.994263	0.185291	-5.36597	8.05175e-08	6.82415e-07
ENSMUSG00000002372	ENSMUSG00000002372	Ranbp3	1713.15	-0.607003	0.113136	-5.36525	8.08389e-08	6.84817e-07
ENSMUSG00000039741	ENSMUSG00000039741	Bahcc1	625.857	-0.976296	0.181979	-5.36489	8.09969e-08	6.85834e-07
ENSMUSG00000009739	ENSMUSG00000009739	Pou6f1	150.59	-2.15904	0.40264	-5.36222	8.22047e-08	6.95735e-07
ENSMUSG00000024066	ENSMUSG00000024066	Xdh	629.091	0.910412	0.169812	5.36128	8.26347e-08	6.99007e-07
ENSMUSG00000029420	ENSMUSG00000029420	Rimbp2	26.399	-6.962	1.29859	-5.3612	8.26687e-08	6.99007e-07
ENSMUSG00000058254	ENSMUSG00000058254	Tspan7	1232.87	-0.655991	0.122387	-5.35998	8.32292e-08	7.03417e-07
ENSMUSG00000029386	ENSMUSG00000029386	Tctn2	173.727	-0.728887	0.136009	-5.3591	8.36395e-08	7.06554e-07
ENSMUSG00000042638	ENSMUSG00000042638	Gucy2c	2377.91	-1.19023	0.222107	-5.35882	8.37674e-08	7.07304e-07
ENSMUSG00000032091	ENSMUSG00000032091	Tmprss4	4317.61	-0.602209	0.112462	-5.35477	8.56669e-08	7.23005e-07
ENSMUSG00000085939	ENSMUSG00000085939	Cd63-ps	75.5785	1.96128	0.366442	5.35224	8.68728e-08	7.3284e-07
ENSMUSG00000060550	ENSMUSG00000060550	H2-Q7	30.963	-3.64378	0.680891	-5.35149	8.72316e-08	7.35523e-07
ENSMUSG00000028737	ENSMUSG00000028737	Aldh4a1	386.995	-1.08929	0.203558	-5.35129	8.73318e-08	7.36024e-07
ENSMUSG00000022707	ENSMUSG00000022707	Gbe1	216.29	-1.4675	0.274281	-5.35036	8.77784e-08	7.39443e-07
ENSMUSG00000021559	ENSMUSG00000021559	Dapk1	194.18	1.38808	0.259482	5.34941	8.82427e-08	7.43007e-07
ENSMUSG00000025986	ENSMUSG00000025986	Slc39a10	1095.17	-1.39188	0.26035	-5.3462	8.98191e-08	7.55929e-07
ENSMUSG00000056724	ENSMUSG00000056724	Nbeal2	4898.9	0.744879	0.139338	5.34586	8.99895e-08	7.5701e-07
ENSMUSG00000091537	ENSMUSG00000091537	Tma7	857.086	-0.877287	0.164191	-5.34309	9.13776e-08	7.68329e-07
ENSMUSG00000022686	ENSMUSG00000022686	B3gnt5	60.0649	-5.75922	1.07799	-5.34253	9.16559e-08	7.70311e-07
ENSMUSG00000072618	ENSMUSG00000072618	Gm10384	57.8073	-2.3565	0.441151	-5.34171	9.2074e-08	7.73464e-07
ENSMUSG00000023827	ENSMUSG00000023827	Agpat4	334.974	1.31117	0.245526	5.34024	9.28218e-08	7.79384e-07
ENSMUSG00000026205	ENSMUSG00000026205	Slc23a3	259.009	0.892245	0.1671	5.33958	9.31625e-08	7.81881e-07
ENSMUSG00000053553	ENSMUSG00000053553	3110082I17Rik	263.133	-0.967593	0.181215	-5.33948	9.32114e-08	7.81928e-07
ENSMUSG00000074440	ENSMUSG00000074440	Defa3	39.1529	-8.00863	1.50055	-5.33712	9.44365e-08	7.91838e-07
ENSMUSG00000022435	ENSMUSG00000022435	Upk3a	16.7744	-7.36363	1.38115	-5.33151	9.74002e-08	8.16309e-07
ENSMUSG00000021975	ENSMUSG00000021975	Ints9	774.856	-0.844283	0.158461	-5.32801	9.92923e-08	8.3178e-07
ENSMUSG00000044876	ENSMUSG00000044876	Zfp444	378.215	-0.855204	0.160524	-5.32758	9.95318e-08	8.334e-07
ENSMUSG00000093661	ENSMUSG00000093661	Eif4e3	48.3056	2.11618	0.397265	5.32686	9.99235e-08	8.36292e-07
ENSMUSG00000062006	ENSMUSG00000062006	Rpl34	6661.35	0.983812	0.184705	5.32638	1.00187e-07	8.38108e-07
ENSMUSG00000024619	ENSMUSG00000024619	Cdx1	811.074	-2.36939	0.445009	-5.32436	1.0131e-07	8.47108e-07
ENSMUSG00000027823	ENSMUSG00000027823	Gmps	1770.86	-0.789353	0.148373	-5.32006	1.03734e-07	8.66576e-07
ENSMUSG00000010751	ENSMUSG00000010751	Tnfrsf22	488.333	1.55201	0.291782	5.31908	1.04296e-07	8.70866e-07
ENSMUSG00000027803	ENSMUSG00000027803	Wwtr1	1243.19	0.675813	0.127069	5.31848	1.04638e-07	8.73324e-07
ENSMUSG00000076137	ENSMUSG00000076137	Gm26384	188.24	-6.94405	1.3058	-5.31785	1.05003e-07	8.75961e-07
ENSMUSG00000001248	ENSMUSG00000001248	Gramd1a	70.906	-2.05267	0.386055	-5.31703	1.05474e-07	8.79482e-07
ENSMUSG00000060961	ENSMUSG00000060961	Slc4a4	1638.58	2.66982	0.502249	5.31573	1.06229e-07	8.84966e-07
ENSMUSG00000054263	ENSMUSG00000054263	Lifr	75.3557	3.56717	0.671189	5.3147	1.06831e-07	8.89569e-07
ENSMUSG00000046591	ENSMUSG00000046591	Ticrr	693.63	-1.9995	0.376304	-5.31354	1.07518e-07	8.94877e-07
ENSMUSG00000026669	ENSMUSG00000026669	Mcm10	936.266	-1.66243	0.312884	-5.31324	1.07693e-07	8.95919e-07
ENSMUSG00000021236	ENSMUSG00000021236	Entpd5	1779.05	0.724013	0.136272	5.31298	1.07846e-07	8.96778e-07
ENSMUSG00000021665	ENSMUSG00000021665	Hexb	722.042	-1.14441	0.215538	-5.30956	1.09893e-07	9.1338e-07
ENSMUSG00000083992	ENSMUSG00000083992	Gm11478	421.931	1.48503	0.279827	5.30695	1.11476e-07	9.26115e-07
ENSMUSG00000087159	ENSMUSG00000087159	Gm15246	25.1552	-2.85252	0.537523	-5.30679	1.11571e-07	9.26474e-07
ENSMUSG00000034761	ENSMUSG00000034761	Map4k5	1173.27	0.775044	0.146061	5.30629	1.11878e-07	9.28601e-07
ENSMUSG00000055926	ENSMUSG00000055926	Gm14137	165.762	1.53888	0.290059	5.3054	1.12428e-07	9.32738e-07
ENSMUSG00000027642	ENSMUSG00000027642	Rpn2	6017.57	-0.655478	0.123566	-5.30468	1.12869e-07	9.35967e-07
ENSMUSG00000037999	ENSMUSG00000037999	Arap2	1345.88	0.596711	0.1125	5.30411	1.13222e-07	9.38457e-07
ENSMUSG00000020284	ENSMUSG00000020284	Cfap410	169.844	-1.1086	0.209089	-5.30205	1.14509e-07	9.48695e-07
ENSMUSG00000018916	ENSMUSG00000018916	Csf2	16.0847	6.91098	1.30367	5.30118	1.15059e-07	9.52809e-07
ENSMUSG00000021978	ENSMUSG00000021978	Extl3	1191.24	-0.619178	0.116865	-5.29825	1.16919e-07	9.67772e-07
ENSMUSG00000003518	ENSMUSG00000003518	Dusp3	576.66	0.739319	0.139602	5.29591	1.18423e-07	9.79767e-07
ENSMUSG00000075028	ENSMUSG00000075028	Prdm11	42.393	-2.46289	0.465077	-5.29567	1.18583e-07	9.80644e-07
ENSMUSG00000010051	ENSMUSG00000010051	Hyal1	159.444	-1.33018	0.251221	-5.29487	1.19099e-07	9.84458e-07
ENSMUSG00000033256	ENSMUSG00000033256	Shf	414.273	1.92696	0.364058	5.29301	1.20317e-07	9.94076e-07
ENSMUSG00000028563	ENSMUSG00000028563	Tm2d1	497.059	0.90791	0.171563	5.29198	1.21e-07	9.9926e-07
ENSMUSG00000027298	ENSMUSG00000027298	Tyro3	115.194	-1.75186	0.331045	-5.29189	1.21058e-07	9.99279e-07
ENSMUSG00000021241	ENSMUSG00000021241	Isca2	491.291	0.640181	0.121001	5.29071	1.21841e-07	1.00529e-06
ENSMUSG00000033685	ENSMUSG00000033685	Ucp2	13501.7	0.633182	0.11968	5.29062	1.219e-07	1.00532e-06
ENSMUSG00000081476	ENSMUSG00000081476	Itpa-ps1	36.4261	-2.35697	0.445511	-5.29048	1.21993e-07	1.00562e-06
ENSMUSG00000043061	ENSMUSG00000043061	Tmem18	506.137	0.717981	0.135734	5.28961	1.22578e-07	1.00998e-06
ENSMUSG00000002812	ENSMUSG00000002812	Flii	3074.06	0.701723	0.132798	5.28415	1.26289e-07	1.03866e-06
ENSMUSG00000009248	ENSMUSG00000009248	Ascl2	450.145	-2.43584	0.460966	-5.28421	1.26251e-07	1.03866e-06
ENSMUSG00000020469	ENSMUSG00000020469	Myl7	167.024	2.24671	0.425171	5.28425	1.26217e-07	1.03866e-06
ENSMUSG00000033083	ENSMUSG00000033083	Tbc1d4	342.779	-1.13323	0.214482	-5.28356	1.26699e-07	1.04156e-06
ENSMUSG00000031844	ENSMUSG00000031844	Hsd17b2	58.7415	4.14404	0.784404	5.28304	1.27059e-07	1.04405e-06
ENSMUSG00000059401	ENSMUSG00000059401	Mamld1	121.794	1.07008	0.202569	5.28256	1.27393e-07	1.04631e-06
ENSMUSG00000035958	ENSMUSG00000035958	Tdp2	910.105	-0.652244	0.123521	-5.28045	1.28869e-07	1.05796e-06
ENSMUSG00000034848	ENSMUSG00000034848	Ttc21b	547.628	-1.05567	0.199982	-5.27883	1.30014e-07	1.06687e-06
ENSMUSG00000068587	ENSMUSG00000068587	Mgam	5814.6	-1.6531	0.313258	-5.27713	1.31222e-07	1.07581e-06
ENSMUSG00000056459	ENSMUSG00000056459	Zbtb25	221.978	0.691147	0.131016	5.2753	1.32541e-07	1.08613e-06
ENSMUSG00000049382	ENSMUSG00000049382	Krt8	44000.1	0.996272	0.188895	5.2742	1.33336e-07	1.09215e-06
ENSMUSG00000020167	ENSMUSG00000020167	Tcf3	2285	-0.808381	0.153283	-5.27376	1.33653e-07	1.09375e-06
ENSMUSG00000020181	ENSMUSG00000020181	Nav3	42.4524	4.39474	0.833311	5.27383	1.33607e-07	1.09375e-06
ENSMUSG00000022847	ENSMUSG00000022847	Thpo	15.7026	3.35215	0.635857	5.27187	1.35043e-07	1.10462e-06
ENSMUSG00000058908	ENSMUSG00000058908	Pla2g2a	326.862	-7.85907	1.4913	-5.26995	1.3646e-07	1.11571e-06
ENSMUSG00000034825	ENSMUSG00000034825	Nrip3	196.181	1.97581	0.374926	5.26986	1.36528e-07	1.11576e-06
ENSMUSG00000078949	ENSMUSG00000078949	R3hdml	82.8612	1.90145	0.360871	5.26906	1.37123e-07	1.12012e-06
ENSMUSG00000061414	ENSMUSG00000061414	Cracr2a	89.7259	-1.69513	0.321822	-5.2673	1.38445e-07	1.13041e-06
ENSMUSG00000073437	ENSMUSG00000073437	D330041H03Rik	79.3457	-2.01898	0.38331	-5.26721	1.38514e-07	1.13046e-06
ENSMUSG00000020630	ENSMUSG00000020630	Rnaseh1	330.572	0.6294	0.119507	5.26663	1.38953e-07	1.13353e-06
ENSMUSG00000024759	ENSMUSG00000024759	Atl3	3853.43	0.893981	0.169755	5.2663	1.39204e-07	1.13506e-06
ENSMUSG00000042272	ENSMUSG00000042272	Sestd1	2158.94	0.775862	0.147342	5.2657	1.39654e-07	1.13822e-06
ENSMUSG00000072692	ENSMUSG00000072692	Rpl37rt	718.993	1.2722	0.241624	5.26519	1.40043e-07	1.14087e-06
ENSMUSG00000062826	ENSMUSG00000062826	Ces2f	106.464	2.59434	0.492797	5.26452	1.40553e-07	1.14451e-06
ENSMUSG00000020897	ENSMUSG00000020897	Aurkb	1244.85	-1.93054	0.366787	-5.26338	1.41428e-07	1.15112e-06
ENSMUSG00000024232	ENSMUSG00000024232	Bambi	29.1333	-3.81869	0.725666	-5.26233	1.42243e-07	1.15723e-06
ENSMUSG00000032643	ENSMUSG00000032643	Fhl3	495.508	0.587739	0.111696	5.26194	1.42545e-07	1.15916e-06
ENSMUSG00000030102	ENSMUSG00000030102	Itpr1	585.321	-0.909342	0.172935	-5.25828	1.45405e-07	1.18189e-06
ENSMUSG00000009575	ENSMUSG00000009575	Cbx5	5161.17	-1.23841	0.235586	-5.25671	1.46654e-07	1.19151e-06
ENSMUSG00000048899	ENSMUSG00000048899	Rimkla	22.2356	-2.85626	0.543474	-5.25556	1.47573e-07	1.19843e-06
ENSMUSG00000024013	ENSMUSG00000024013	Fgd2	71.7136	-2.52981	0.481502	-5.25399	1.48839e-07	1.20763e-06
ENSMUSG00000029735	ENSMUSG00000029735	Tpk1	570.97	1.01759	0.193679	5.25402	1.48818e-07	1.20763e-06
ENSMUSG00000039473	ENSMUSG00000039473	Ubn1	1351.17	-0.65964	0.125563	-5.25345	1.49275e-07	1.21062e-06
ENSMUSG00000040006	ENSMUSG00000040006	Ginm1	581.292	0.754861	0.143709	5.25271	1.49879e-07	1.21498e-06
ENSMUSG00000024998	ENSMUSG00000024998	Plce1	848.506	1.3787	0.26253	5.2516	1.50783e-07	1.22176e-06
ENSMUSG00000031730	ENSMUSG00000031730	Dhodh	355.155	-0.946166	0.180181	-5.25119	1.51119e-07	1.22393e-06
ENSMUSG00000092300	ENSMUSG00000092300	Cdk3	190.191	1.13265	0.215698	5.25108	1.51209e-07	1.2241e-06
ENSMUSG00000032253	ENSMUSG00000032253	Phip	1676.19	-0.831994	0.158479	-5.24987	1.52203e-07	1.23161e-06
ENSMUSG00000044881	ENSMUSG00000044881	Coa4	193.781	1.09977	0.209507	5.24933	1.52652e-07	1.23468e-06
ENSMUSG00000021391	ENSMUSG00000021391	Cenpp	139.672	-1.59332	0.303538	-5.24915	1.52805e-07	1.23536e-06
ENSMUSG00000035007	ENSMUSG00000035007	Rundc1	889.648	0.632096	0.120421	5.24905	1.52884e-07	1.23545e-06
ENSMUSG00000022537	ENSMUSG00000022537	Tmem44	58.5988	-3.32577	0.633792	-5.24742	1.54245e-07	1.24579e-06
ENSMUSG00000035401	ENSMUSG00000035401	Emsy	613.517	-0.928251	0.176899	-5.24735	1.54301e-07	1.24579e-06
ENSMUSG00000086869	ENSMUSG00000086869	NA	70.5202	2.87966	0.548794	5.24725	1.54384e-07	1.2459e-06
ENSMUSG00000061859	ENSMUSG00000061859	Patj	2981.48	0.624128	0.119016	5.24407	1.57076e-07	1.26706e-06
ENSMUSG00000037993	ENSMUSG00000037993	Dhx38	1440.79	-0.602843	0.114959	-5.24398	1.5715e-07	1.2671e-06
ENSMUSG00000068739	ENSMUSG00000068739	Sars	4367.68	1.13477	0.216488	5.24171	1.59092e-07	1.2816e-06
ENSMUSG00000024150	ENSMUSG00000024150	Mcfd2	1325.65	0.646999	0.123437	5.24153	1.59253e-07	1.28176e-06
ENSMUSG00000041147	ENSMUSG00000041147	Brca2	548.48	-1.88708	0.360025	-5.24153	1.59247e-07	1.28176e-06
ENSMUSG00000023249	ENSMUSG00000023249	Parp3	635.169	0.842361	0.160781	5.23919	1.61283e-07	1.29752e-06
ENSMUSG00000047003	ENSMUSG00000047003	Zfp41	109.841	-1.52092	0.290306	-5.23903	1.61426e-07	1.29809e-06
ENSMUSG00000027203	ENSMUSG00000027203	Dut	1214.04	-1.815	0.346466	-5.23861	1.6179e-07	1.30044e-06
ENSMUSG00000079083	ENSMUSG00000079083	Jrkl	296.525	0.67992	0.129793	5.2385	1.6189e-07	1.30066e-06
ENSMUSG00000073705	ENSMUSG00000073705	Cenps	98.9577	-1.69779	0.324105	-5.23839	1.6198e-07	1.30081e-06
ENSMUSG00000028415	ENSMUSG00000028415	Spink4	5627.8	-2.93654	0.560589	-5.23831	1.62056e-07	1.30085e-06
ENSMUSG00000025076	ENSMUSG00000025076	Casp7	1226.69	0.755077	0.144156	5.23792	1.624e-07	1.30302e-06
ENSMUSG00000020623	ENSMUSG00000020623	Map2k6	310.68	-1.85982	0.355088	-5.23762	1.62664e-07	1.30398e-06
ENSMUSG00000029811	ENSMUSG00000029811	Aoc1	1186.06	-7.17589	1.37007	-5.23762	1.62656e-07	1.30398e-06
ENSMUSG00000020009	ENSMUSG00000020009	Ifngr1	2891.39	1.01264	0.193349	5.23734	1.62908e-07	1.30536e-06
ENSMUSG00000071337	ENSMUSG00000071337	Tia1	1934.45	-0.593468	0.113338	-5.23626	1.6386e-07	1.31241e-06
ENSMUSG00000048833	ENSMUSG00000048833	Slc39a9	1955.5	0.672659	0.128467	5.23606	1.64042e-07	1.31328e-06
ENSMUSG00000035041	ENSMUSG00000035041	Creb3l3	705.303	4.31488	0.824251	5.23492	1.6506e-07	1.32085e-06
ENSMUSG00000068329	ENSMUSG00000068329	Htra2	826.333	-0.721075	0.137789	-5.23319	1.66611e-07	1.33267e-06
ENSMUSG00000066838	ENSMUSG00000066838	Zfp772	232.563	1.73443	0.331492	5.23218	1.67522e-07	1.33936e-06
ENSMUSG00000047370	ENSMUSG00000047370	Gm7367	131.434	-2.73276	0.522608	-5.22909	1.70342e-07	1.36131e-06
ENSMUSG00000039187	ENSMUSG00000039187	Fanci	441.607	-2.03979	0.390094	-5.22897	1.70457e-07	1.36162e-06
ENSMUSG00000031458	ENSMUSG00000031458	Coprs	180.334	-1.19636	0.229026	-5.22369	1.7539e-07	1.4004e-06
ENSMUSG00000070343	ENSMUSG00000070343	Gm10288	702.364	-1.52336	0.291683	-5.22264	1.76393e-07	1.40717e-06
ENSMUSG00000083688	ENSMUSG00000083688	Gm13743	5.43785	6.78883	1.29987	5.22269	1.76338e-07	1.40717e-06
ENSMUSG00000023032	ENSMUSG00000023032	Slc4a8	77.1111	-3.38192	0.64798	-5.21918	1.79718e-07	1.43252e-06
ENSMUSG00000040009	ENSMUSG00000040009	Gnaz	22.8294	-3.2345	0.620291	-5.21448	1.84332e-07	1.46855e-06
ENSMUSG00000046613	ENSMUSG00000046613	Vwa5b2	62.3677	-3.98413	0.764097	-5.21416	1.84647e-07	1.47042e-06
ENSMUSG00000033917	ENSMUSG00000033917	Gde1	936.38	1.25158	0.240124	5.21223	1.86589e-07	1.48457e-06
ENSMUSG00000052798	ENSMUSG00000052798	Nup107	1085.6	-1.15548	0.221831	-5.20883	1.90032e-07	1.5113e-06
ENSMUSG00000019992	ENSMUSG00000019992	Mtfr2	144.8	-1.89052	0.363021	-5.20776	1.91139e-07	1.51944e-06
ENSMUSG00000024805	ENSMUSG00000024805	Pcgf5	489.971	0.726454	0.139531	5.2064	1.92535e-07	1.52986e-06
ENSMUSG00000040945	ENSMUSG00000040945	Rcc2	5121.07	-0.668907	0.128535	-5.20406	1.94976e-07	1.5479e-06
ENSMUSG00000006715	ENSMUSG00000006715	Gmnn	741.509	-1.19891	0.230461	-5.20222	1.96924e-07	1.56261e-06
ENSMUSG00000033581	ENSMUSG00000033581	Igf2bp2	1290.58	0.961994	0.184925	5.20206	1.97089e-07	1.56261e-06
ENSMUSG00000045679	ENSMUSG00000045679	Pqlc3	551.064	1.30583	0.251019	5.20212	1.97025e-07	1.56261e-06
ENSMUSG00000052253	ENSMUSG00000052253	Zfp622	942.517	0.689906	0.132726	5.19798	2.01468e-07	1.59663e-06
ENSMUSG00000030616	ENSMUSG00000030616	Sytl2	979.359	1.58795	0.305589	5.19636	2.0323e-07	1.60848e-06
ENSMUSG00000061848	ENSMUSG00000061848	Gm5805	157.374	2.18935	0.421317	5.19644	2.03143e-07	1.60848e-06
ENSMUSG00000020782	ENSMUSG00000020782	Llgl2	3425.29	0.598396	0.115198	5.19448	2.05294e-07	1.6241e-06
ENSMUSG00000027774	ENSMUSG00000027774	Gfm1	1160.03	-0.935136	0.18004	-5.19406	2.05758e-07	1.62634e-06
ENSMUSG00000024608	ENSMUSG00000024608	Rps14	14387.6	0.995683	0.191718	5.19347	2.06406e-07	1.63075e-06
ENSMUSG00000052396	ENSMUSG00000052396	Mogat2	695.305	1.76478	0.339845	5.1929	2.07044e-07	1.63436e-06
ENSMUSG00000007659	ENSMUSG00000007659	Bcl2l1	3959.65	0.75293	0.145008	5.19233	2.07681e-07	1.63867e-06
ENSMUSG00000021187	ENSMUSG00000021187	Tc2n	2500.91	1.53814	0.296245	5.19213	2.07907e-07	1.63974e-06
ENSMUSG00000020877	ENSMUSG00000020877	Scrn2	320.629	-0.684359	0.13184	-5.19082	2.09373e-07	1.64945e-06
ENSMUSG00000040767	ENSMUSG00000040767	Snrnp25	228.18	-1.03581	0.199548	-5.19078	2.09412e-07	1.64945e-06
ENSMUSG00000051396	ENSMUSG00000051396	Gm45902	1059.96	-0.931702	0.179488	-5.1909	2.09282e-07	1.64945e-06
ENSMUSG00000026639	ENSMUSG00000026639	Lamb3	3492.75	0.791077	0.15242	5.1901	2.10182e-07	1.6548e-06
ENSMUSG00000028792	ENSMUSG00000028792	Ak2	3517.08	-0.62321	0.120137	-5.18752	2.13116e-07	1.67716e-06
ENSMUSG00000045639	ENSMUSG00000045639	Zfp629	546.018	-0.918599	0.177126	-5.18614	2.14697e-07	1.68887e-06
ENSMUSG00000013997	ENSMUSG00000013997	Nit1	1537.96	0.787398	0.151842	5.18565	2.15262e-07	1.69257e-06
ENSMUSG00000024383	ENSMUSG00000024383	Map3k2	1586.46	0.759956	0.146552	5.18556	2.15367e-07	1.69267e-06
ENSMUSG00000028453	ENSMUSG00000028453	Fancg	285.475	-0.853195	0.164556	-5.18484	2.162e-07	1.69847e-06
ENSMUSG00000085583	ENSMUSG00000085583	NA	24.66	-2.37499	0.458075	-5.18472	2.16341e-07	1.69884e-06
ENSMUSG00000057858	ENSMUSG00000057858	Fam204a	415.981	0.708852	0.136753	5.18345	2.17818e-07	1.7097e-06
ENSMUSG00000032839	ENSMUSG00000032839	Trpc1	82.7399	1.22714	0.236838	5.18133	2.20305e-07	1.72696e-06
ENSMUSG00000019102	ENSMUSG00000019102	Aldh3a1	310.914	2.59027	0.499957	5.18098	2.20724e-07	1.7295e-06
ENSMUSG00000046138	ENSMUSG00000046138	9930021J03Rik	1385.11	0.861407	0.166286	5.18026	2.21576e-07	1.73542e-06
ENSMUSG00000000202	ENSMUSG00000000202	Btbd17	19.141	-3.32384	0.641823	-5.17875	2.23383e-07	1.74882e-06
ENSMUSG00000029762	ENSMUSG00000029762	Akr1b8	2706.8	1.5062	0.29094	5.177	2.25479e-07	1.76446e-06
ENSMUSG00000022469	ENSMUSG00000022469	Rapgef3	242.437	-1.20092	0.232059	-5.17508	2.27816e-07	1.78198e-06
ENSMUSG00000026500	ENSMUSG00000026500	Cox20	449.766	-0.613021	0.118465	-5.17468	2.28305e-07	1.78503e-06
ENSMUSG00000017453	ENSMUSG00000017453	Pipox	150.532	-6.57971	1.27185	-5.17333	2.29953e-07	1.79714e-06
ENSMUSG00000005899	ENSMUSG00000005899	Smpd4	1193.86	-1.19521	0.231045	-5.17305	2.30307e-07	1.79835e-06
ENSMUSG00000055452	ENSMUSG00000055452	Gm7353	193.911	-1.52509	0.294888	-5.17177	2.31885e-07	1.80989e-06
ENSMUSG00000002064	ENSMUSG00000002064	Sdf2	1180.5	0.904765	0.175124	5.16643	2.38612e-07	1.86078e-06
ENSMUSG00000039715	ENSMUSG00000039715	Wdr34	245.435	-0.778684	0.150765	-5.16487	2.40607e-07	1.87553e-06
ENSMUSG00000087396	ENSMUSG00000087396	4933407K13Rik	226.059	-0.843232	0.163279	-5.16435	2.41273e-07	1.87991e-06
ENSMUSG00000022800	ENSMUSG00000022800	Fyttd1	2043.92	0.586128	0.113581	5.16046	2.46346e-07	1.91861e-06
ENSMUSG00000073043	ENSMUSG00000073043	Atoh1	137.633	-1.36525	0.264576	-5.16014	2.46765e-07	1.92104e-06
ENSMUSG00000039217	ENSMUSG00000039217	Il18	132.687	1.10257	0.213723	5.15886	2.48457e-07	1.93338e-06
ENSMUSG00000036764	ENSMUSG00000036764	Dnajc12	59.4221	-1.83519	0.355755	-5.15856	2.48854e-07	1.93564e-06
ENSMUSG00000021585	ENSMUSG00000021585	Cast	2853.07	0.750709	0.145621	5.15521	2.53345e-07	1.96887e-06
ENSMUSG00000029174	ENSMUSG00000029174	Tbc1d1	1434.53	-0.705398	0.136881	-5.15337	2.55852e-07	1.98579e-06
ENSMUSG00000036499	ENSMUSG00000036499	Eea1	1756.11	1.10027	0.213503	5.15343	2.55761e-07	1.98579e-06
ENSMUSG00000000078	ENSMUSG00000000078	Klf6	3609.03	1.75817	0.341176	5.15326	2.55997e-07	1.98607e-06
ENSMUSG00000035372	ENSMUSG00000035372	1810055G02Rik	626.534	0.809899	0.157233	5.15096	2.59157e-07	2.00972e-06
ENSMUSG00000028863	ENSMUSG00000028863	Meaf6	396.479	-1.09844	0.213299	-5.14978	2.60786e-07	2.02148e-06
ENSMUSG00000026114	ENSMUSG00000026114	Cnga3	32.5756	2.62089	0.509241	5.14665	2.65173e-07	2.05197e-06
ENSMUSG00000043629	ENSMUSG00000043629	1700019D03Rik	105.492	-1.80507	0.350783	-5.14583	2.66345e-07	2.06015e-06
ENSMUSG00000040820	ENSMUSG00000040820	Hlcs	990.237	0.705021	0.137042	5.14457	2.68136e-07	2.07312e-06
ENSMUSG00000043091	ENSMUSG00000043091	Tuba1c	4828.93	-1.06704	0.207442	-5.14382	2.69211e-07	2.08054e-06
ENSMUSG00000021823	ENSMUSG00000021823	Vcl	3602.18	0.622502	0.121025	5.1436	2.69522e-07	2.08205e-06
ENSMUSG00000026107	ENSMUSG00000026107	Nabp1	550.215	1.09938	0.213756	5.14314	2.70179e-07	2.08445e-06
ENSMUSG00000036768	ENSMUSG00000036768	Kif15	980.37	-2.05712	0.399972	-5.14315	2.70164e-07	2.08445e-06
ENSMUSG00000041372	ENSMUSG00000041372	B4galnt3	725.985	0.94851	0.184436	5.14276	2.70731e-07	2.08782e-06
ENSMUSG00000022945	ENSMUSG00000022945	Chaf1b	669.985	-1.83048	0.356183	-5.13916	2.75963e-07	2.12726e-06
ENSMUSG00000041949	ENSMUSG00000041949	Tango6	267.057	-0.673232	0.131018	-5.13847	2.76979e-07	2.13418e-06
ENSMUSG00000026274	ENSMUSG00000026274	Pask	473.675	-1.31232	0.255401	-5.13829	2.77253e-07	2.13538e-06
ENSMUSG00000030867	ENSMUSG00000030867	Plk1	1409.63	-1.9199	0.373684	-5.13775	2.78051e-07	2.14061e-06
ENSMUSG00000034532	ENSMUSG00000034532	Fbxo16	7.4818	-5.02931	0.979201	-5.13614	2.80439e-07	2.15808e-06
ENSMUSG00000047434	ENSMUSG00000047434	Xxylt1	496.243	-0.726613	0.141491	-5.13541	2.81529e-07	2.16554e-06
ENSMUSG00000038900	ENSMUSG00000038900	Rpl12	15937	1.01805	0.198254	5.13508	2.8203e-07	2.16847e-06
ENSMUSG00000047731	ENSMUSG00000047731	Wbp1l	2773.21	0.638787	0.124408	5.13462	2.82712e-07	2.17279e-06
ENSMUSG00000037843	ENSMUSG00000037843	Vstm2l	33.0139	2.23202	0.43524	5.12826	2.92437e-07	2.24467e-06
ENSMUSG00000014633	ENSMUSG00000014633	Cmc2	175.99	-1.66481	0.324647	-5.12807	2.92728e-07	2.24595e-06
ENSMUSG00000058706	ENSMUSG00000058706	0610030E20Rik	741.944	0.620866	0.121093	5.12717	2.94123e-07	2.25569e-06
ENSMUSG00000086968	ENSMUSG00000086968	4933431E20Rik	436.982	-1.3962	0.272337	-5.12674	2.94796e-07	2.25989e-06
ENSMUSG00000031621	ENSMUSG00000031621	Isx	2179.14	-3.09697	0.604298	-5.12491	2.97683e-07	2.28106e-06
ENSMUSG00000037846	ENSMUSG00000037846	Rtkn2	25.0232	-3.78478	0.738835	-5.12264	3.01287e-07	2.3077e-06
ENSMUSG00000074604	ENSMUSG00000074604	Mgst2	2003.52	1.40573	0.274421	5.12253	3.0146e-07	2.30804e-06
ENSMUSG00000029273	ENSMUSG00000029273	Sult1d1	1015.93	1.5749	0.307532	5.12108	3.03792e-07	2.32392e-06
ENSMUSG00000031284	ENSMUSG00000031284	Pak3	10.7369	-2.90369	0.567267	-5.11874	3.07581e-07	2.35191e-06
ENSMUSG00000028698	ENSMUSG00000028698	Pik3r3	1212.27	-0.862021	0.168417	-5.11837	3.08192e-07	2.35559e-06
ENSMUSG00000036158	ENSMUSG00000036158	Prickle1	76.8847	-5.75899	1.12521	-5.11816	3.08533e-07	2.3572e-06
ENSMUSG00000038274	ENSMUSG00000038274	Fau	8839.17	1.01766	0.198841	5.11796	3.08858e-07	2.35868e-06
ENSMUSG00000041028	ENSMUSG00000041028	Ghitm	5927.76	0.788708	0.154157	5.11626	3.11656e-07	2.37904e-06
ENSMUSG00000027434	ENSMUSG00000027434	Nkx2-2	12.4185	-7.09456	1.38878	-5.10849	3.24751e-07	2.47483e-06
ENSMUSG00000090086	ENSMUSG00000090086	AI480526	852.267	-0.634033	0.124124	-5.10808	3.25449e-07	2.4791e-06
ENSMUSG00000019796	ENSMUSG00000019796	Lrp11	48.0847	-2.56754	0.502654	-5.10796	3.25661e-07	2.47966e-06
ENSMUSG00000057133	ENSMUSG00000057133	Chd6	1658.64	-0.678298	0.132859	-5.10541	3.30082e-07	2.51227e-06
ENSMUSG00000046179	ENSMUSG00000046179	E2f8	792.057	-2.23779	0.438709	-5.10085	3.38132e-07	2.57245e-06
ENSMUSG00000021025	ENSMUSG00000021025	Nfkbia	909.63	1.25994	0.247014	5.10067	3.38445e-07	2.57375e-06
ENSMUSG00000012848	ENSMUSG00000012848	Rps5	17762.6	0.741257	0.14537	5.09912	3.41245e-07	2.59395e-06
ENSMUSG00000032555	ENSMUSG00000032555	Topbp1	3569.39	-1.15902	0.227425	-5.09625	3.46439e-07	2.63233e-06
ENSMUSG00000018169	ENSMUSG00000018169	Mfng	16.7495	-6.66627	1.30822	-5.09569	3.47474e-07	2.63797e-06
ENSMUSG00000028851	ENSMUSG00000028851	Nudc	1732.26	-0.68688	0.134795	-5.09576	3.47352e-07	2.63797e-06
ENSMUSG00000039356	ENSMUSG00000039356	Exosc2	818.75	-1.30111	0.255361	-5.09518	3.48403e-07	2.64391e-06
ENSMUSG00000022861	ENSMUSG00000022861	Dgkg	58.2451	-2.66247	0.522649	-5.09418	3.50258e-07	2.65687e-06
ENSMUSG00000020312	ENSMUSG00000020312	Shc2	16.2378	-6.4876	1.27406	-5.09206	3.54187e-07	2.68554e-06
ENSMUSG00000027957	ENSMUSG00000027957	Slc35a3	4071.37	-0.984211	0.193347	-5.09039	3.57336e-07	2.70829e-06
ENSMUSG00000044786	ENSMUSG00000044786	Zfp36	820.246	1.25558	0.246718	5.08914	3.59698e-07	2.7239e-06
ENSMUSG00000001768	ENSMUSG00000001768	Rin2	1558.98	-0.650265	0.127785	-5.08873	3.60467e-07	2.72858e-06
ENSMUSG00000071286	ENSMUSG00000071286	NA	777.38	0.90543	0.177938	5.08847	3.60964e-07	2.7312e-06
ENSMUSG00000062373	ENSMUSG00000062373	Tmem65	1016.39	0.661842	0.130104	5.08702	3.63742e-07	2.75107e-06
ENSMUSG00000027160	ENSMUSG00000027160	Ccdc34	947.35	-1.00042	0.196762	-5.08441	3.68761e-07	2.78669e-06
ENSMUSG00000049600	ENSMUSG00000049600	Zbtb45	320.366	-1.02534	0.201745	-5.08235	3.72799e-07	2.81603e-06
ENSMUSG00000027876	ENSMUSG00000027876	Reg4	1739.67	-4.36342	0.858646	-5.08175	3.73976e-07	2.82373e-06
ENSMUSG00000022425	ENSMUSG00000022425	Enpp2	13.1756	-7.08826	1.39501	-5.08116	3.75145e-07	2.83043e-06
ENSMUSG00000032718	ENSMUSG00000032718	Mansc1	497.365	-0.858687	0.168996	-5.08112	3.75214e-07	2.83043e-06
ENSMUSG00000032232	ENSMUSG00000032232	Cgnl1	3426.58	0.755831	0.148792	5.07977	3.77885e-07	2.84849e-06
ENSMUSG00000078784	ENSMUSG00000078784	Rbis	499.772	0.799649	0.157481	5.07775	3.81933e-07	2.8778e-06
ENSMUSG00000052192	ENSMUSG00000052192	Gm5963	13.3798	4.03101	0.793882	5.07759	3.82242e-07	2.87893e-06
ENSMUSG00000049414	ENSMUSG00000049414	Gm5417	27.7809	-2.52465	0.497319	-5.07652	3.84401e-07	2.89398e-06
ENSMUSG00000037722	ENSMUSG00000037722	Gnpnat1	579.043	-0.669648	0.131925	-5.07596	3.8554e-07	2.90135e-06
ENSMUSG00000010175	ENSMUSG00000010175	Prox1	465.668	-6.44589	1.27013	-5.07498	3.8754e-07	2.91519e-06
ENSMUSG00000064360	ENSMUSG00000064360	mt-Nd3	1625.11	-6.17528	1.21706	-5.07392	3.89711e-07	2.9303e-06
ENSMUSG00000031337	ENSMUSG00000031337	Mtm1	569.688	1.25926	0.248191	5.07378	3.89989e-07	2.93116e-06
ENSMUSG00000023892	ENSMUSG00000023892	Zfp51	346.006	0.925711	0.182466	5.07332	3.90931e-07	2.93702e-06
ENSMUSG00000023505	ENSMUSG00000023505	Cdca3	1556.99	-1.5951	0.314428	-5.07302	3.9155e-07	2.94045e-06
ENSMUSG00000039137	ENSMUSG00000039137	Whrn	235.861	-1.87479	0.369615	-5.07228	3.93081e-07	2.95072e-06
ENSMUSG00000091754	ENSMUSG00000091754	Gm3636	30.4652	-1.98125	0.390631	-5.07193	3.93799e-07	2.95488e-06
ENSMUSG00000019791	ENSMUSG00000019791	Hint3	251.163	0.994561	0.196114	5.07133	3.95035e-07	2.96293e-06
ENSMUSG00000057143	ENSMUSG00000057143	Trim12c	209.824	1.26629	0.24973	5.07064	3.96479e-07	2.97252e-06
ENSMUSG00000028949	ENSMUSG00000028949	Smarcd3	31.535	-3.36758	0.664176	-5.07032	3.97156e-07	2.97612e-06
ENSMUSG00000078762	ENSMUSG00000078762	Haus5	85.2027	-1.81697	0.358359	-5.07025	3.97288e-07	2.97612e-06
ENSMUSG00000029718	ENSMUSG00000029718	Pcolce	306.729	1.25472	0.24749	5.06977	3.9829e-07	2.98239e-06
ENSMUSG00000017499	ENSMUSG00000017499	Cdc6	574.814	-2.01723	0.398129	-5.06677	4.04625e-07	3.02857e-06
ENSMUSG00000022749	ENSMUSG00000022749	Tbc1d23	1091.95	0.853948	0.168584	5.06542	4.07507e-07	3.04887e-06
ENSMUSG00000020386	ENSMUSG00000020386	Sar1b	1654.67	0.629014	0.124226	5.06345	4.11743e-07	3.07731e-06
ENSMUSG00000038773	ENSMUSG00000038773	Kdm3b	3310.29	0.635237	0.125454	5.06351	4.11609e-07	3.07731e-06
ENSMUSG00000042179	ENSMUSG00000042179	Pnliprp1	49.9804	-7.07403	1.39709	-5.06341	4.11819e-07	3.07731e-06
ENSMUSG00000029821	ENSMUSG00000029821	Gsdme	105.419	1.6096	0.317945	5.06253	4.13737e-07	3.09037e-06
ENSMUSG00000050410	ENSMUSG00000050410	Tcf19	575.499	-1.80299	0.356158	-5.06234	4.14151e-07	3.09218e-06
ENSMUSG00000039238	ENSMUSG00000039238	Zfp750	189.302	-1.26129	0.24916	-5.06215	4.1455e-07	3.09388e-06
ENSMUSG00000020380	ENSMUSG00000020380	Rad50	1159.89	-0.840191	0.166325	-5.05151	4.38326e-07	3.26593e-06
ENSMUSG00000038718	ENSMUSG00000038718	Pbx3	225.838	-0.961363	0.190364	-5.05012	4.41529e-07	3.28844e-06
ENSMUSG00000031922	ENSMUSG00000031922	Cep57	898.986	-0.738342	0.146206	-5.05001	4.41785e-07	3.28899e-06
ENSMUSG00000010760	ENSMUSG00000010760	Phlda2	221.953	1.07101	0.212134	5.04877	4.44667e-07	3.30908e-06
ENSMUSG00000028910	ENSMUSG00000028910	Mecr	625.19	-0.657526	0.13036	-5.04394	4.56035e-07	3.39228e-06
ENSMUSG00000025574	ENSMUSG00000025574	Tk1	1318.66	-1.88022	0.372786	-5.04369	4.56639e-07	3.39537e-06
ENSMUSG00000022629	ENSMUSG00000022629	Kif21a	936.705	-0.66681	0.132225	-5.04301	4.5826e-07	3.40602e-06
ENSMUSG00000063952	ENSMUSG00000063952	Brpf3	1318.18	-0.674041	0.133664	-5.0428	4.58763e-07	3.40696e-06
ENSMUSG00000097177	ENSMUSG00000097177	9330159M07Rik	30.3917	-1.63549	0.324322	-5.0428	4.58757e-07	3.40696e-06
ENSMUSG00000059323	ENSMUSG00000059323	Tonsl	557.071	-1.0354	0.205342	-5.04231	4.59949e-07	3.41436e-06
ENSMUSG00000025078	ENSMUSG00000025078	Nhlrc2	1147.86	0.962367	0.190892	5.04142	4.62102e-07	3.42893e-06
ENSMUSG00000036019	ENSMUSG00000036019	Tmtc2	917.424	0.933058	0.185082	5.04134	4.62292e-07	3.42893e-06
ENSMUSG00000019831	ENSMUSG00000019831	Wasf1	128.118	-1.64737	0.327096	-5.03634	4.74528e-07	3.51392e-06
ENSMUSG00000084013	ENSMUSG00000084013	Gm14270	85.9513	1.62591	0.322832	5.03639	4.74383e-07	3.51392e-06
ENSMUSG00000048251	ENSMUSG00000048251	Bcl11b	468.515	-1.19693	0.237665	-5.0362	4.74856e-07	3.51491e-06
ENSMUSG00000041992	ENSMUSG00000041992	Rapgef5	233.173	1.01514	0.201627	5.03471	4.78571e-07	3.54095e-06
ENSMUSG00000029283	ENSMUSG00000029283	Cdc7	320.556	-2.27832	0.452541	-5.0345	4.79098e-07	3.5434e-06
ENSMUSG00000051469	ENSMUSG00000051469	Zfp24	1079.77	-0.617144	0.122586	-5.03439	4.79371e-07	3.54397e-06
ENSMUSG00000024940	ENSMUSG00000024940	Ltbp3	735.006	1.83891	0.365301	5.03394	4.80497e-07	3.55084e-06
ENSMUSG00000079435	ENSMUSG00000079435	Rpl36a	4885.2	0.938435	0.186454	5.03306	4.82706e-07	3.56571e-06
ENSMUSG00000070315	ENSMUSG00000070315	4930581F22Rik	221.124	1.55556	0.309094	5.03264	4.83774e-07	3.57213e-06
ENSMUSG00000029313	ENSMUSG00000029313	Aff1	1561.04	0.775923	0.154192	5.0322	4.84888e-07	3.5789e-06
ENSMUSG00000029471	ENSMUSG00000029471	Camkk2	231.089	-1.55677	0.309451	-5.03076	4.88541e-07	3.60439e-06
ENSMUSG00000032098	ENSMUSG00000032098	Treh	311.19	-6.12954	1.21854	-5.03022	4.89914e-07	3.61157e-06
ENSMUSG00000040631	ENSMUSG00000040631	Dok4	636.436	1.16106	0.230813	5.03029	4.89726e-07	3.61157e-06
ENSMUSG00000040699	ENSMUSG00000040699	Limd2	179.003	-1.69026	0.336044	-5.02986	4.90845e-07	3.61695e-06
ENSMUSG00000020776	ENSMUSG00000020776	Fbf1	950.026	-0.675483	0.134407	-5.02566	5.01691e-07	3.69537e-06
ENSMUSG00000050860	ENSMUSG00000050860	Phospho1	18.2352	-5.55616	1.10584	-5.02437	5.05097e-07	3.71894e-06
ENSMUSG00000037434	ENSMUSG00000037434	Slc30a1	494.246	0.929234	0.184957	5.02404	5.05956e-07	3.72374e-06
ENSMUSG00000022540	ENSMUSG00000022540	Rogdi	225.699	-1.14349	0.227625	-5.02355	5.07243e-07	3.7317e-06
ENSMUSG00000039474	ENSMUSG00000039474	Wfs1	1273.48	0.674247	0.134253	5.02222	5.10777e-07	3.75616e-06
ENSMUSG00000035683	ENSMUSG00000035683	Melk	854.167	-1.99888	0.398105	-5.02098	5.1408e-07	3.77738e-06
ENSMUSG00000034442	ENSMUSG00000034442	Trmt5	357.393	0.585783	0.116686	5.02019	5.16212e-07	3.7915e-06
ENSMUSG00000037709	ENSMUSG00000037709	Fam13a	695.197	-2.31899	0.462182	-5.01749	5.2352e-07	3.84362e-06
ENSMUSG00000087326	ENSMUSG00000087326	Gm12503	20.3355	-3.95114	0.787721	-5.01591	5.27837e-07	3.87374e-06
ENSMUSG00000023882	ENSMUSG00000023882	Zfp54	233.948	0.918698	0.183183	5.0152	5.29772e-07	3.88478e-06
ENSMUSG00000068452	ENSMUSG00000068452	Duox2	952.971	3.39931	0.678096	5.01301	5.35846e-07	3.92772e-06
ENSMUSG00000024970	ENSMUSG00000024970	Spindoc	637.87	1.00818	0.20117	5.0116	5.39789e-07	3.95502e-06
ENSMUSG00000022226	ENSMUSG00000022226	Mcpt2	39.0834	2.2849	0.455938	5.01143	5.40261e-07	3.95688e-06
ENSMUSG00000039676	ENSMUSG00000039676	Capsl	77.3533	-1.51148	0.301623	-5.01115	5.41059e-07	3.96112e-06
ENSMUSG00000018378	ENSMUSG00000018378	Cuedc1	254.267	-1.30587	0.260604	-5.01093	5.41672e-07	3.964e-06
ENSMUSG00000026167	ENSMUSG00000026167	Wnt10a	239.266	1.95044	0.389287	5.01029	5.43493e-07	3.97571e-06
ENSMUSG00000047037	ENSMUSG00000047037	Nipa1	173.184	0.778199	0.155327	5.01007	5.44112e-07	3.97863e-06
ENSMUSG00000013160	ENSMUSG00000013160	Atp6v0d1	1040.24	0.610548	0.121915	5.00798	5.50054e-07	4.02044e-06
ENSMUSG00000018809	ENSMUSG00000018809	Smyd4	147.835	-0.951586	0.190102	-5.00566	5.56708e-07	4.06743e-06
ENSMUSG00000040511	ENSMUSG00000040511	Pvr	955.099	0.808354	0.161491	5.00556	5.56986e-07	4.06782e-06
ENSMUSG00000024301	ENSMUSG00000024301	Kifc5b	353.476	-1.60755	0.321161	-5.00544	5.5735e-07	4.06884e-06
ENSMUSG00000084350	ENSMUSG00000084350	Znf41-ps	57.8192	-1.77498	0.354629	-5.00518	5.58103e-07	4.07268e-06
ENSMUSG00000041632	ENSMUSG00000041632	Mrps27	786.107	-0.717598	0.14338	-5.00487	5.58997e-07	4.07756e-06
ENSMUSG00000035173	ENSMUSG00000035173	Ccdc186	1057.44	0.808469	0.16163	5.00198	5.67433e-07	4.13743e-06
ENSMUSG00000032024	ENSMUSG00000032024	Clmp	74.5287	1.61022	0.322145	4.99842	5.78018e-07	4.2129e-06
ENSMUSG00000042489	ENSMUSG00000042489	Clspn	728.457	-2.15814	0.431809	-4.9979	5.79595e-07	4.22269e-06
ENSMUSG00000067833	ENSMUSG00000067833	NA	47.3585	-6.59927	1.32044	-4.99779	5.79917e-07	4.22334e-06
ENSMUSG00000035299	ENSMUSG00000035299	Mid1	1837.95	-0.809531	0.161991	-4.99738	5.81135e-07	4.2288e-06
ENSMUSG00000063206	ENSMUSG00000063206	Defa34	68.1146	-6.96506	1.39443	-4.9949	5.8865e-07	4.28176e-06
ENSMUSG00000070305	ENSMUSG00000070305	Mpzl3	2781.6	0.769606	0.15413	4.99321	5.93835e-07	4.31774e-06
ENSMUSG00000096062	ENSMUSG00000096062	NA	47.7616	1.36116	0.272625	4.99277	5.95185e-07	4.32581e-06
ENSMUSG00000034591	ENSMUSG00000034591	Slc41a2	92.4401	-1.8554	0.371687	-4.99185	5.98047e-07	4.34486e-06
ENSMUSG00000015980	ENSMUSG00000015980	Lrrc27	78.0977	1.46941	0.294438	4.99055	6.02076e-07	4.37237e-06
ENSMUSG00000026873	ENSMUSG00000026873	Phf19	124.132	-2.01267	0.403338	-4.99004	6.03666e-07	4.3804e-06
ENSMUSG00000044156	ENSMUSG00000044156	Hepacam2	293.672	-1.41698	0.28396	-4.99007	6.03581e-07	4.3804e-06
ENSMUSG00000073559	ENSMUSG00000073559	Gm8618	9.77822	6.29111	1.26098	4.98906	6.06733e-07	4.40089e-06
ENSMUSG00000032279	ENSMUSG00000032279	Idh3a	3582.9	-0.623801	0.12506	-4.98803	6.09984e-07	4.42269e-06
ENSMUSG00000029687	ENSMUSG00000029687	Ezh2	1636.66	-0.857376	0.171916	-4.98718	6.12685e-07	4.43871e-06
ENSMUSG00000041939	ENSMUSG00000041939	Mvk	904.062	-0.797643	0.159953	-4.98674	6.14067e-07	4.44694e-06
ENSMUSG00000063651	ENSMUSG00000063651	Cnfn	21.7749	6.55591	1.31503	4.98537	6.18429e-07	4.47673e-06
ENSMUSG00000025534	ENSMUSG00000025534	Gusb	1667.89	-0.852435	0.171022	-4.98436	6.21675e-07	4.49843e-06
ENSMUSG00000024869	ENSMUSG00000024869	Gm49405	623.374	0.769158	0.154414	4.98115	6.32082e-07	4.5719e-06
ENSMUSG00000028438	ENSMUSG00000028438	Kif24	345.351	-1.69724	0.340903	-4.97865	6.40302e-07	4.62395e-06
ENSMUSG00000028179	ENSMUSG00000028179	Cth	978.388	1.75977	0.353477	4.97846	6.40906e-07	4.62646e-06
ENSMUSG00000046230	ENSMUSG00000046230	Vps13a	2082.48	0.842432	0.169222	4.97825	6.41607e-07	4.62967e-06
ENSMUSG00000038379	ENSMUSG00000038379	Ttk	631.779	-2.00201	0.402242	-4.97713	6.45327e-07	4.65465e-06
ENSMUSG00000073557	ENSMUSG00000073557	Ppp1r12b	313.68	-0.739742	0.148635	-4.97691	6.46078e-07	4.65821e-06
ENSMUSG00000032860	ENSMUSG00000032860	P2ry2	800.007	0.848905	0.170576	4.97669	6.46801e-07	4.66156e-06
ENSMUSG00000024991	ENSMUSG00000024991	Eif3a	11385.2	0.707023	0.142081	4.97618	6.48502e-07	4.67195e-06
ENSMUSG00000007041	ENSMUSG00000007041	Clic1	6468.62	0.715438	0.143802	4.97517	6.51888e-07	4.69448e-06
ENSMUSG00000032000	ENSMUSG00000032000	Birc3	486.39	0.655979	0.131853	4.97509	6.52179e-07	4.6946e-06
ENSMUSG00000033478	ENSMUSG00000033478	Fam160b1	1134.93	0.585605	0.117709	4.97502	6.52426e-07	4.6946e-06
ENSMUSG00000028649	ENSMUSG00000028649	Macf1	9002.54	0.893888	0.179701	4.9743	6.54845e-07	4.70981e-06
ENSMUSG00000029229	ENSMUSG00000029229	Chic2	1287.91	0.76287	0.153364	4.97423	6.5506e-07	4.70981e-06
ENSMUSG00000021792	ENSMUSG00000021792	Prxl2a	3508.41	2.55128	0.512916	4.97408	6.55599e-07	4.70993e-06
ENSMUSG00000033444	ENSMUSG00000033444	Specc1l	1629.56	-0.734931	0.147777	-4.97324	6.58421e-07	4.72833e-06
ENSMUSG00000026779	ENSMUSG00000026779	Mastl	546.211	-1.82094	0.366177	-4.97285	6.59769e-07	4.73612e-06
ENSMUSG00000031980	ENSMUSG00000031980	Agt	17.7907	-4.26572	0.857891	-4.97233	6.61537e-07	4.74693e-06
ENSMUSG00000060487	ENSMUSG00000060487	Samd5	1348.28	1.81536	0.365128	4.97185	6.63162e-07	4.7567e-06
ENSMUSG00000073394	ENSMUSG00000073394	Runx2os1	9.16737	3.27283	0.658318	4.9715	6.64383e-07	4.76356e-06
ENSMUSG00000014353	ENSMUSG00000014353	Tmem87b	1302.76	0.644829	0.129717	4.97104	6.6593e-07	4.77277e-06
ENSMUSG00000041840	ENSMUSG00000041840	Haus1	324.849	-1.15682	0.232731	-4.97062	6.67407e-07	4.78145e-06
ENSMUSG00000013155	ENSMUSG00000013155	Enkd1	209.102	-1.24997	0.251585	-4.96838	6.75131e-07	4.83487e-06
ENSMUSG00000051220	ENSMUSG00000051220	Ercc6l	559.776	-1.96462	0.395492	-4.96752	6.78141e-07	4.85258e-06
ENSMUSG00000029030	ENSMUSG00000029030	Tprgl	948.395	0.669606	0.134862	4.96511	6.8661e-07	4.90927e-06
ENSMUSG00000059939	ENSMUSG00000059939	9430015G10Rik	459.474	-1.32659	0.267187	-4.96504	6.86879e-07	4.90927e-06
ENSMUSG00000029165	ENSMUSG00000029165	Agbl5	512.599	-0.877679	0.176776	-4.96493	6.87259e-07	4.91004e-06
ENSMUSG00000038482	ENSMUSG00000038482	Tfdp1	2628.49	-1.03083	0.207659	-4.96403	6.9045e-07	4.92894e-06
ENSMUSG00000040669	ENSMUSG00000040669	Phc1	481.69	-0.674416	0.135882	-4.96325	6.9324e-07	4.94495e-06
ENSMUSG00000021009	ENSMUSG00000021009	Ptpn21	1314.71	0.908073	0.182985	4.96255	6.95731e-07	4.96076e-06
ENSMUSG00000018740	ENSMUSG00000018740	Slc25a35	371.228	-1.22876	0.247647	-4.96172	6.98716e-07	4.97811e-06
ENSMUSG00000027068	ENSMUSG00000027068	Dhrs9	53.4969	3.41082	0.687495	4.96123	7.00496e-07	4.98882e-06
ENSMUSG00000017404	ENSMUSG00000017404	Rpl19	10512.3	0.707816	0.142688	4.96059	7.02789e-07	5.00318e-06
ENSMUSG00000000184	ENSMUSG00000000184	Ccnd2	26054.2	1.05291	0.2124	4.9572	7.15171e-07	5.08732e-06
ENSMUSG00000002233	ENSMUSG00000002233	Rhoc	716.972	1.93924	0.391255	4.95646	7.17876e-07	5.10254e-06
ENSMUSG00000029385	ENSMUSG00000029385	Ccng2	1169.13	1.56798	0.316348	4.9565	7.17761e-07	5.10254e-06
ENSMUSG00000025268	ENSMUSG00000025268	Maged2	328.8	-1.19678	0.241463	-4.95635	7.18305e-07	5.10358e-06
ENSMUSG00000000631	ENSMUSG00000000631	Myo18a	5051.13	0.832855	0.168077	4.95521	7.22532e-07	5.1316e-06
ENSMUSG00000030407	ENSMUSG00000030407	Qpctl	265.082	-1.05019	0.211964	-4.95455	7.24968e-07	5.14687e-06
ENSMUSG00000039748	ENSMUSG00000039748	Exo1	479.314	-2.30795	0.466168	-4.95089	7.3873e-07	5.2384e-06
ENSMUSG00000032422	ENSMUSG00000032422	Snx14	988.89	0.65708	0.132726	4.95065	7.39651e-07	5.24287e-06
ENSMUSG00000068735	ENSMUSG00000068735	Trp53i11	209.813	-0.706978	0.14284	-4.94945	7.44217e-07	5.27317e-06
ENSMUSG00000022105	ENSMUSG00000022105	Rb1	839.905	0.87397	0.176649	4.94749	7.51771e-07	5.3246e-06
ENSMUSG00000020937	ENSMUSG00000020937	Plcd3	1041.53	1.38113	0.279216	4.94647	7.55707e-07	5.35038e-06
ENSMUSG00000005615	ENSMUSG00000005615	Pcyt1a	1378.89	0.763772	0.154447	4.94522	7.60585e-07	5.38281e-06
ENSMUSG00000028518	ENSMUSG00000028518	Prkaa2	890.129	0.736555	0.148969	4.94434	7.64028e-07	5.40505e-06
ENSMUSG00000048285	ENSMUSG00000048285	Frmd6	891.508	-0.65716	0.132914	-4.94424	7.64398e-07	5.40556e-06
ENSMUSG00000037139	ENSMUSG00000037139	Myom3	64.4918	2.16769	0.438445	4.94404	7.65185e-07	5.40782e-06
ENSMUSG00000040204	ENSMUSG00000040204	Pclaf	1624	-2.38342	0.482094	-4.94389	7.65779e-07	5.4079e-06
ENSMUSG00000066538	ENSMUSG00000066538	Gm6254	141.953	-2.10115	0.425003	-4.94385	7.65927e-07	5.4079e-06
ENSMUSG00000031253	ENSMUSG00000031253	Srpx2	3.42013	7.1233	1.44123	4.94253	7.71168e-07	5.44277e-06
ENSMUSG00000067430	ENSMUSG00000067430	Zfp763	122.793	-1.09231	0.221034	-4.9418	7.74046e-07	5.46096e-06
ENSMUSG00000003779	ENSMUSG00000003779	Kif20a	1672.63	-1.92585	0.389727	-4.94154	7.75065e-07	5.46601e-06
ENSMUSG00000042082	ENSMUSG00000042082	Arsb	627.253	-0.983094	0.198969	-4.94093	7.77515e-07	5.48115e-06
ENSMUSG00000032377	ENSMUSG00000032377	Plscr4	73.9094	-4.43902	0.898729	-4.93922	7.84371e-07	5.52732e-06
ENSMUSG00000021240	ENSMUSG00000021240	Abcd4	721.353	0.97754	0.197952	4.93826	7.88234e-07	5.55238e-06
ENSMUSG00000020021	ENSMUSG00000020021	Fgd6	1203.61	0.877933	0.177873	4.93573	7.98515e-07	5.62041e-06
ENSMUSG00000036731	ENSMUSG00000036731	Cysrt1	332.569	2.06595	0.418577	4.93565	7.98837e-07	5.62049e-06
ENSMUSG00000035021	ENSMUSG00000035021	Baz1a	2389.01	0.920817	0.186691	4.9323	8.12687e-07	5.71571e-06
ENSMUSG00000041608	ENSMUSG00000041608	Entpd3	957.171	1.79428	0.363801	4.93203	8.13789e-07	5.72123e-06
ENSMUSG00000021003	ENSMUSG00000021003	Galc	401.83	0.719338	0.145862	4.93165	8.15392e-07	5.73027e-06
ENSMUSG00000021377	ENSMUSG00000021377	Dek	2773.52	-1.37818	0.279497	-4.93091	8.18477e-07	5.74961e-06
ENSMUSG00000025395	ENSMUSG00000025395	Prim1	824.741	-1.62008	0.328561	-4.93084	8.18781e-07	5.74961e-06
ENSMUSG00000042942	ENSMUSG00000042942	Greb1l	209.824	1.10481	0.224102	4.92995	8.22523e-07	5.77197e-06
ENSMUSG00000007080	ENSMUSG00000007080	Pole	1275.77	-1.88639	0.382803	-4.92785	8.31413e-07	5.82925e-06
ENSMUSG00000063727	ENSMUSG00000063727	Tnfrsf11b	897.529	1.25389	0.254473	4.92738	8.33378e-07	5.84076e-06
ENSMUSG00000027246	ENSMUSG00000027246	Ell3	11.1771	-4.54659	0.922756	-4.92719	8.342e-07	5.84426e-06
ENSMUSG00000021203	ENSMUSG00000021203	Otub2	84.4777	2.7592	0.560123	4.92606	8.39056e-07	5.87444e-06
ENSMUSG00000067288	ENSMUSG00000067288	Rps28	2827.39	0.964483	0.195793	4.92603	8.39159e-07	5.87444e-06
ENSMUSG00000041313	ENSMUSG00000041313	Slc7a1	3621.9	1.07857	0.21902	4.92452	8.4567e-07	5.91543e-06
ENSMUSG00000034252	ENSMUSG00000034252	Senp6	3487.85	0.661665	0.134478	4.92025	8.64319e-07	6.04121e-06
ENSMUSG00000021216	ENSMUSG00000021216	Tubal3	285.434	1.70561	0.346712	4.9194	8.68115e-07	6.06539e-06
ENSMUSG00000032187	ENSMUSG00000032187	Smarca4	4874.02	-0.595925	0.121189	-4.9173	8.77462e-07	6.12832e-06
ENSMUSG00000006920	ENSMUSG00000006920	Ezh1	1047.68	0.761841	0.154943	4.91692	8.79181e-07	6.13558e-06
ENSMUSG00000072723	ENSMUSG00000072723	Gm10044	31.2246	1.42382	0.289577	4.91692	8.79172e-07	6.13558e-06
ENSMUSG00000040380	ENSMUSG00000040380	Cbln3	91.8562	1.68803	0.343339	4.91652	8.80968e-07	6.14486e-06
ENSMUSG00000050822	ENSMUSG00000050822	Slc29a4	41.0728	-2.41574	0.491357	-4.91647	8.8119e-07	6.14486e-06
ENSMUSG00000058886	ENSMUSG00000058886	Deaf1	947.99	-0.674647	0.137254	-4.91532	8.86362e-07	6.17853e-06
ENSMUSG00000036875	ENSMUSG00000036875	Dna2	634.271	-2.12713	0.432789	-4.91493	8.88141e-07	6.18854e-06
ENSMUSG00000017764	ENSMUSG00000017764	Zswim1	274.171	-0.596345	0.121346	-4.91442	8.90441e-07	6.2009e-06
ENSMUSG00000085068	ENSMUSG00000085068	Gm15895	20.3488	2.55299	0.519494	4.91439	8.906e-07	6.2009e-06
ENSMUSG00000020994	ENSMUSG00000020994	Pnn	2975.21	0.60043	0.122193	4.91376	8.93453e-07	6.21837e-06
ENSMUSG00000041695	ENSMUSG00000041695	Kcnj2	313.062	1.39206	0.28332	4.91338	8.95207e-07	6.22818e-06
ENSMUSG00000027968	ENSMUSG00000027968	Larp7	644.339	-0.983701	0.200227	-4.91294	8.97215e-07	6.23974e-06
ENSMUSG00000054312	ENSMUSG00000054312	Mrps21	534.876	-0.642667	0.130826	-4.91236	8.99855e-07	6.25569e-06
ENSMUSG00000067629	ENSMUSG00000067629	Syngap1	84.3928	-1.99573	0.406337	-4.91152	9.03717e-07	6.28012e-06
ENSMUSG00000026646	ENSMUSG00000026646	Suv39h2	193.812	-1.37488	0.279989	-4.91047	9.08606e-07	6.31166e-06
ENSMUSG00000062461	ENSMUSG00000062461	Rpl27a-ps4	346.819	-5.98056	1.21819	-4.90939	9.13612e-07	6.344e-06
ENSMUSG00000080711	ENSMUSG00000080711	Gm11686	4.58261	6.49335	1.32279	4.90884	9.16183e-07	6.35941e-06
ENSMUSG00000027811	ENSMUSG00000027811	4930579G24Rik	110.034	-1.61448	0.32895	-4.90798	9.20176e-07	6.38467e-06
ENSMUSG00000043618	ENSMUSG00000043618	Eif5al3-ps	32.2737	2.61458	0.532906	4.90627	9.28224e-07	6.43804e-06
ENSMUSG00000004462	ENSMUSG00000004462	Tbccd1	300.946	-0.868487	0.17709	-4.90421	9.38022e-07	6.49629e-06
ENSMUSG00000020644	ENSMUSG00000020644	Id2	2044.81	2.00223	0.408268	4.90421	9.38062e-07	6.49629e-06
ENSMUSG00000039221	ENSMUSG00000039221	Rpl22l1	3516.47	0.863268	0.176035	4.90396	9.39243e-07	6.50198e-06
ENSMUSG00000019838	ENSMUSG00000019838	Slc16a10	428.602	-1.87782	0.382992	-4.90304	9.4365e-07	6.52999e-06
ENSMUSG00000022837	ENSMUSG00000022837	Iqcb1	169.41	-1.1701	0.238797	-4.89999	9.58399e-07	6.62951e-06
ENSMUSG00000018126	ENSMUSG00000018126	Baiap2l2	2107.23	-0.9593	0.195894	-4.89704	9.72897e-07	6.72722e-06
ENSMUSG00000049946	ENSMUSG00000049946	BC030500	9.95695	5.90165	1.20541	4.89598	9.78172e-07	6.7611e-06
ENSMUSG00000030465	ENSMUSG00000030465	Psd3	743.464	-0.96772	0.197678	-4.89545	9.80811e-07	6.77675e-06
ENSMUSG00000083943	ENSMUSG00000083943	Gm11483	4.22596	6.50492	1.32898	4.89466	9.84743e-07	6.80132e-06
ENSMUSG00000027304	ENSMUSG00000027304	Rtf1	1139.11	-0.641867	0.131188	-4.89272	9.94536e-07	6.86633e-06
ENSMUSG00000038000	ENSMUSG00000038000	Acd	324.501	-0.619189	0.126567	-4.89219	9.97204e-07	6.88212e-06
ENSMUSG00000055044	ENSMUSG00000055044	Pdlim1	1456.44	1.32976	0.271963	4.88949	1.01095e-06	6.96636e-06
ENSMUSG00000029366	ENSMUSG00000029366	Dck	633.475	-1.43932	0.29446	-4.888	1.01865e-06	7.01432e-06
ENSMUSG00000040841	ENSMUSG00000040841	Six5	145.661	-1.54123	0.315384	-4.88685	1.02463e-06	7.05256e-06
ENSMUSG00000071654	ENSMUSG00000071654	Uqcc3	400.097	0.774241	0.158455	4.88619	1.02803e-06	7.07327e-06
ENSMUSG00000023921	ENSMUSG00000023921	Mmut	1191.12	-0.616125	0.126119	-4.88526	1.03291e-06	7.10224e-06
ENSMUSG00000082519	ENSMUSG00000082519	Vamp7-ps	284.12	0.679804	0.139155	4.88524	1.03303e-06	7.10224e-06
ENSMUSG00000085081	ENSMUSG00000085081	Rptoros	14.5994	-5.42505	1.11109	-4.88265	1.04671e-06	7.19353e-06
ENSMUSG00000028549	ENSMUSG00000028549	Itgb3bp	164.287	-1.10348	0.226061	-4.88132	1.05379e-06	7.23941e-06
ENSMUSG00000085006	ENSMUSG00000085006	BC021767	312.85	1.87995	0.385161	4.88094	1.05581e-06	7.25057e-06
ENSMUSG00000094936	ENSMUSG00000094936	Rbm4	88.9825	1.04203	0.213529	4.88004	1.06063e-06	7.28093e-06
ENSMUSG00000044783	ENSMUSG00000044783	Hjurp	5396.68	-1.27356	0.26107	-4.87822	1.0705e-06	7.34586e-06
ENSMUSG00000028718	ENSMUSG00000028718	Stil	736.274	-1.24626	0.255484	-4.87804	1.07146e-06	7.34966e-06
ENSMUSG00000032113	ENSMUSG00000032113	Chek1	456.54	-1.48182	0.303816	-4.87734	1.07524e-06	7.3728e-06
ENSMUSG00000035133	ENSMUSG00000035133	Arhgap5	3571.15	1.02581	0.210492	4.8734	1.09696e-06	7.51884e-06
ENSMUSG00000097561	ENSMUSG00000097561	4632411P08Rik	50.254	1.4208	0.291734	4.8702	1.11484e-06	7.63559e-06
ENSMUSG00000016918	ENSMUSG00000016918	Sulf1	24.9849	-2.80975	0.577073	-4.86897	1.12179e-06	7.68034e-06
ENSMUSG00000023018	ENSMUSG00000023018	Smarcd1	609.238	-0.737854	0.151596	-4.86723	1.13173e-06	7.74247e-06
ENSMUSG00000029167	ENSMUSG00000029167	Ppargc1a	103.454	-2.13033	0.437719	-4.86688	1.13373e-06	7.7479e-06
ENSMUSG00000044702	ENSMUSG00000044702	Palb2	236.533	-1.29853	0.266811	-4.86687	1.13381e-06	7.7479e-06
ENSMUSG00000037096	ENSMUSG00000037096	Gm9762	90.0744	-1.88838	0.388175	-4.86476	1.14593e-06	7.8278e-06
ENSMUSG00000026662	ENSMUSG00000026662	Sephs1	1178.05	-0.615288	0.126481	-4.86467	1.14647e-06	7.82854e-06
ENSMUSG00000027654	ENSMUSG00000027654	Fam83d	346.262	-1.77421	0.364843	-4.86294	1.15653e-06	7.89123e-06
ENSMUSG00000003444	ENSMUSG00000003444	Med29	205.904	-0.873968	0.179739	-4.86242	1.15957e-06	7.909e-06
ENSMUSG00000068396	ENSMUSG00000068396	Rpl34-ps1	250.361	-2.25498	0.463774	-4.86224	1.16062e-06	7.91317e-06
ENSMUSG00000033216	ENSMUSG00000033216	Eefsec	519.63	-0.619811	0.12752	-4.86049	1.17093e-06	7.97743e-06
ENSMUSG00000081761	ENSMUSG00000081761	Gm6298	4.87598	6.37951	1.31335	4.85744	1.18913e-06	8.0984e-06
ENSMUSG00000049969	ENSMUSG00000049969	Plekhf2	899.764	0.673213	0.138621	4.85649	1.19484e-06	8.13417e-06
ENSMUSG00000031669	ENSMUSG00000031669	Gins3	138.869	-1.37366	0.28294	-4.85495	1.20415e-06	8.19448e-06
ENSMUSG00000035181	ENSMUSG00000035181	Heatr5a	1804.58	0.80011	0.164873	4.85289	1.21677e-06	8.27722e-06
ENSMUSG00000031119	ENSMUSG00000031119	Gpc4	639.52	-0.729055	0.150237	-4.85272	1.21782e-06	8.28129e-06
ENSMUSG00000036864	ENSMUSG00000036864	Proser3	270.698	-1.09618	0.225904	-4.85242	1.21964e-06	8.29052e-06
ENSMUSG00000039934	ENSMUSG00000039934	Gsap	383.662	1.83142	0.377438	4.85223	1.22083e-06	8.29552e-06
ENSMUSG00000037474	ENSMUSG00000037474	Dtl	1062.21	-1.7304	0.356733	-4.85067	1.23042e-06	8.35754e-06
ENSMUSG00000035770	ENSMUSG00000035770	Dync1li2	2263.36	0.639359	0.131836	4.84967	1.23669e-06	8.39377e-06
ENSMUSG00000056602	ENSMUSG00000056602	Fry	67.5069	1.57956	0.325763	4.84879	1.24218e-06	8.42785e-06
ENSMUSG00000027694	ENSMUSG00000027694	Gm8325	402.883	-5.22529	1.07778	-4.84818	1.246e-06	8.45063e-06
ENSMUSG00000071547	ENSMUSG00000071547	Nt5dc2	73.7839	-2.36168	0.487154	-4.8479	1.24774e-06	8.45923e-06
ENSMUSG00000030263	ENSMUSG00000030263	Lrmp	14.1725	-6.13576	1.26571	-4.84769	1.24908e-06	8.46513e-06
ENSMUSG00000097388	ENSMUSG00000097388	Gm3200	25.1521	2.08343	0.429875	4.84659	1.256e-06	8.50885e-06
ENSMUSG00000021866	ENSMUSG00000021866	Anxa11	4597.69	0.752377	0.155254	4.84609	1.25915e-06	8.52703e-06
ENSMUSG00000027737	ENSMUSG00000027737	Slc7a11	1959.13	2.31398	0.477568	4.84534	1.26393e-06	8.55616e-06
ENSMUSG00000022897	ENSMUSG00000022897	Dyrk1a	1282.08	-0.62302	0.128592	-4.84493	1.26654e-06	8.57063e-06
ENSMUSG00000024613	ENSMUSG00000024613	Tcof1	1270.56	-1.55864	0.321747	-4.84431	1.27055e-06	8.5945e-06
ENSMUSG00000022705	ENSMUSG00000022705	Drd3	33.0212	1.96087	0.404884	4.84304	1.27868e-06	8.64628e-06
ENSMUSG00000083773	ENSMUSG00000083773	Gm13394	576.084	3.46331	0.715233	4.84221	1.284e-06	8.67902e-06
ENSMUSG00000021079	ENSMUSG00000021079	Timm9	438.625	1.03537	0.213841	4.84177	1.2869e-06	8.69534e-06
ENSMUSG00000006678	ENSMUSG00000006678	Pola1	939.315	-1.83974	0.379998	-4.84143	1.28906e-06	8.70547e-06
ENSMUSG00000027459	ENSMUSG00000027459	Fam110a	368.152	-0.695775	0.143737	-4.84061	1.2944e-06	8.73623e-06
ENSMUSG00000022307	ENSMUSG00000022307	Oxr1	2196.47	0.719601	0.148723	4.83853	1.30804e-06	8.8184e-06
ENSMUSG00000075227	ENSMUSG00000075227	Znhit2	418.41	0.665324	0.137555	4.83678	1.31961e-06	8.89307e-06
ENSMUSG00000017491	ENSMUSG00000017491	Rarb	14.4776	-3.42833	0.709237	-4.83383	1.33928e-06	9.02229e-06
ENSMUSG00000038208	ENSMUSG00000038208	Pgap3	311.302	-0.707873	0.146447	-4.83365	1.34053e-06	9.02732e-06
ENSMUSG00000029781	ENSMUSG00000029781	Fkbp9	529.754	0.601676	0.124485	4.83334	1.3426e-06	9.03792e-06
ENSMUSG00000022322	ENSMUSG00000022322	Shcbp1	622.631	-1.96519	0.406603	-4.8332	1.34353e-06	9.04082e-06
ENSMUSG00000046572	ENSMUSG00000046572	Zfp518b	92.5454	-1.35091	0.279546	-4.8325	1.34831e-06	9.06959e-06
ENSMUSG00000015217	ENSMUSG00000015217	Hmgb3	882.401	-1.35412	0.280229	-4.83218	1.35043e-06	9.07709e-06
ENSMUSG00000061062	ENSMUSG00000061062	Hdac1-ps	215.549	-1.17511	0.243182	-4.83222	1.3502e-06	9.07709e-06
ENSMUSG00000084260	ENSMUSG00000084260	Gm12844	124.479	2.83522	0.58685	4.83125	1.3568e-06	9.11314e-06
ENSMUSG00000056116	ENSMUSG00000056116	H2-T22	466.45	0.770342	0.159454	4.83111	1.35773e-06	9.11598e-06
ENSMUSG00000020935	ENSMUSG00000020935	Dcakd	699.845	-0.850282	0.176026	-4.83043	1.36236e-06	9.14368e-06
ENSMUSG00000060860	ENSMUSG00000060860	Ube2s	814.462	-1.03833	0.215047	-4.82837	1.37655e-06	9.23547e-06
ENSMUSG00000008398	ENSMUSG00000008398	Elk3	1219.35	0.691995	0.143322	4.82826	1.3773e-06	9.23709e-06
ENSMUSG00000019370	ENSMUSG00000019370	Calm3	4957.8	-0.598639	0.124014	-4.82719	1.3847e-06	9.28323e-06
ENSMUSG00000037669	ENSMUSG00000037669	Ldah	989.244	0.665215	0.137816	4.82682	1.38729e-06	9.29717e-06
ENSMUSG00000063296	ENSMUSG00000063296	Tmem117	241.731	1.18195	0.244877	4.82671	1.38806e-06	9.29886e-06
ENSMUSG00000030086	ENSMUSG00000030086	Chchd6	125.581	-1.23448	0.256005	-4.82207	1.42074e-06	9.51075e-06
ENSMUSG00000030050	ENSMUSG00000030050	Gkn1	5019.15	2.83792	0.588604	4.82144	1.42523e-06	9.53376e-06
ENSMUSG00000033377	ENSMUSG00000033377	Palmd	31.3831	4.42791	0.918425	4.8212	1.42697e-06	9.54185e-06
ENSMUSG00000050199	ENSMUSG00000050199	Lgr4	3185.22	-0.593622	0.123144	-4.82056	1.43154e-06	9.56883e-06
ENSMUSG00000049792	ENSMUSG00000049792	Bag5	550.561	0.64768	0.134387	4.81951	1.43909e-06	9.61574e-06
ENSMUSG00000021194	ENSMUSG00000021194	Chga	28.7755	-2.69332	0.558874	-4.81919	1.44143e-06	9.62787e-06
ENSMUSG00000002221	ENSMUSG00000002221	Paxip1	1274.99	-1.07854	0.223881	-4.81746	1.45397e-06	9.70799e-06
ENSMUSG00000039199	ENSMUSG00000039199	Zdhhc1	204.437	-0.838464	0.174077	-4.81662	1.46009e-06	9.74164e-06
ENSMUSG00000070713	ENSMUSG00000070713	Gm10282	60.6513	-6.42968	1.33489	-4.81665	1.45988e-06	9.74164e-06
ENSMUSG00000071042	ENSMUSG00000071042	Rasgrp3	72.1451	-3.28077	0.681191	-4.81622	1.46305e-06	9.75779e-06
ENSMUSG00000021959	ENSMUSG00000021959	Lats2	482.343	1.02907	0.213813	4.81295	1.48717e-06	9.91504e-06
ENSMUSG00000026782	ENSMUSG00000026782	Abi2	151.639	-1.22229	0.253968	-4.81275	1.48866e-06	9.92128e-06
ENSMUSG00000005198	ENSMUSG00000005198	Polr2a	5770.5	-1.08486	0.225494	-4.81106	1.50131e-06	1.00019e-05
ENSMUSG00000021573	ENSMUSG00000021573	Tppp	29.3045	-2.36064	0.490823	-4.80955	1.5127e-06	1.00741e-05
ENSMUSG00000034487	ENSMUSG00000034487	Poglut3	322.799	-1.16507	0.242274	-4.80888	1.5178e-06	1.01006e-05
ENSMUSG00000036820	ENSMUSG00000036820	Amdhd2	818.566	0.661917	0.137736	4.80569	1.5422e-06	1.02592e-05
ENSMUSG00000055116	ENSMUSG00000055116	Arntl	397.1	0.791057	0.164656	4.80429	1.55304e-06	1.0327e-05
ENSMUSG00000072115	ENSMUSG00000072115	Ang	261.735	-1.4945	0.31108	-4.80422	1.55354e-06	1.0327e-05
ENSMUSG00000037364	ENSMUSG00000037364	Srrt	3614.14	-0.729586	0.151886	-4.8035	1.55913e-06	1.03604e-05
ENSMUSG00000046337	ENSMUSG00000046337	Fam178b	6.59843	-6.45076	1.34318	-4.8026	1.56618e-06	1.04034e-05
ENSMUSG00000028902	ENSMUSG00000028902	Sf3a3	1172.24	-0.62369	0.129889	-4.80173	1.573e-06	1.04373e-05
ENSMUSG00000035828	ENSMUSG00000035828	Pim3	2622.77	0.880664	0.183401	4.80184	1.57216e-06	1.04373e-05
ENSMUSG00000061751	ENSMUSG00000061751	Kalrn	389.453	1.71689	0.357629	4.80076	1.58062e-06	1.04839e-05
ENSMUSG00000035451	ENSMUSG00000035451	Foxa1	2137.09	0.634211	0.13219	4.79773	1.60475e-06	1.064e-05
ENSMUSG00000024146	ENSMUSG00000024146	Cript	938.25	0.595209	0.124097	4.79634	1.61589e-06	1.07099e-05
ENSMUSG00000017548	ENSMUSG00000017548	Suz12	3207.02	-0.605356	0.126241	-4.79523	1.62487e-06	1.07655e-05
ENSMUSG00000074754	ENSMUSG00000074754	Smim26	132.29	1.00275	0.20915	4.79442	1.63143e-06	1.0805e-05
ENSMUSG00000021257	ENSMUSG00000021257	Angel1	210.153	0.839311	0.17507	4.79415	1.63368e-06	1.0816e-05
ENSMUSG00000004661	ENSMUSG00000004661	Arid3b	170.136	1.00719	0.210125	4.79326	1.64095e-06	1.08587e-05
ENSMUSG00000073406	ENSMUSG00000073406	H2-Bl	45.8643	4.10037	0.855453	4.79321	1.64134e-06	1.08587e-05
ENSMUSG00000093392	ENSMUSG00000093392	Gm6061	898.165	-6.00519	1.25296	-4.79278	1.64483e-06	1.08778e-05
ENSMUSG00000024695	ENSMUSG00000024695	Zfp91	4928.73	0.626518	0.130772	4.79093	1.66009e-06	1.09747e-05
ENSMUSG00000036086	ENSMUSG00000036086	Zranb3	328.728	-1.63638	0.341567	-4.79081	1.66106e-06	1.09771e-05
ENSMUSG00000097107	ENSMUSG00000097107	Platr6	27.9216	3.48172	0.726943	4.78954	1.67162e-06	1.10388e-05
ENSMUSG00000057982	ENSMUSG00000057982	Zfp809	835.159	0.803942	0.167888	4.78857	1.67976e-06	1.10885e-05
ENSMUSG00000020364	ENSMUSG00000020364	Zfp354a	30.424	-3.79003	0.791595	-4.78783	1.68591e-06	1.11251e-05
ENSMUSG00000033916	ENSMUSG00000033916	Chmp2a	2054.59	0.839884	0.175441	4.78727	1.69065e-06	1.11522e-05
ENSMUSG00000027367	ENSMUSG00000027367	Stard7	2227.5	-0.632535	0.132175	-4.78557	1.705e-06	1.12428e-05
ENSMUSG00000050092	ENSMUSG00000050092	Sprr2b	54.4729	5.99813	1.2537	4.78434	1.7155e-06	1.13079e-05
ENSMUSG00000043439	ENSMUSG00000043439	Epop	435.389	0.770716	0.161102	4.78404	1.71808e-06	1.13208e-05
ENSMUSG00000071649	ENSMUSG00000071649	B3gat3	727.845	0.727115	0.152044	4.78228	1.73317e-06	1.1416e-05
ENSMUSG00000070425	ENSMUSG00000070425	Xntrpc	423.664	-1.07275	0.22443	-4.77988	1.75403e-06	1.1545e-05
ENSMUSG00000035164	ENSMUSG00000035164	Zc3h12c	811.844	-1.4612	0.305763	-4.77888	1.76274e-06	1.15981e-05
ENSMUSG00000053841	ENSMUSG00000053841	Txlna	1774.05	-0.72343	0.151408	-4.77803	1.77022e-06	1.16431e-05
ENSMUSG00000075543	ENSMUSG00000075543	Urad	27.8878	-3.91248	0.819172	-4.77614	1.78689e-06	1.17442e-05
ENSMUSG00000034109	ENSMUSG00000034109	Golim4	2010.34	0.786538	0.164685	4.77601	1.78805e-06	1.17475e-05
ENSMUSG00000052429	ENSMUSG00000052429	NA	2882.98	-0.84513	0.176988	-4.77508	1.79635e-06	1.17978e-05
ENSMUSG00000089704	ENSMUSG00000089704	Galnt2	28.2187	-2.45405	0.513974	-4.77465	1.80017e-06	1.18186e-05
ENSMUSG00000025069	ENSMUSG00000025069	Gsto2	24.4975	3.19857	0.669972	4.77418	1.80437e-06	1.18418e-05
ENSMUSG00000036067	ENSMUSG00000036067	Slc2a6	38.4516	-2.68086	0.56165	-4.77319	1.81332e-06	1.18962e-05
ENSMUSG00000048924	ENSMUSG00000048924	Ccdc125	397.545	-0.947498	0.198518	-4.77285	1.81635e-06	1.19118e-05
ENSMUSG00000078193	ENSMUSG00000078193	Gm2000	693.677	-1.77593	0.372115	-4.77253	1.81925e-06	1.19265e-05
ENSMUSG00000073423	ENSMUSG00000073423	Zfp414	235.324	-0.6071	0.127225	-4.77188	1.82517e-06	1.19566e-05
ENSMUSG00000038387	ENSMUSG00000038387	Rras	788.917	1.54116	0.323248	4.76773	1.86313e-06	1.22009e-05
ENSMUSG00000066278	ENSMUSG00000066278	Vps37b	1195.15	0.73635	0.154447	4.76765	1.86386e-06	1.22012e-05
ENSMUSG00000002032	ENSMUSG00000002032	Tmem25	57.5696	-2.06191	0.43274	-4.76477	1.89065e-06	1.23636e-05
ENSMUSG00000073802	ENSMUSG00000073802	Cdkn2b	1123.03	1.18012	0.247676	4.76477	1.89072e-06	1.23636e-05
ENSMUSG00000022070	ENSMUSG00000022070	Bora	833.12	-0.909094	0.19088	-4.76264	1.91077e-06	1.24902e-05
ENSMUSG00000049882	ENSMUSG00000049882	Vcpkmt	231.067	0.809876	0.170107	4.76097	1.9266e-06	1.25891e-05
ENSMUSG00000021139	ENSMUSG00000021139	Gm20498	29.1397	-2.20686	0.463813	-4.75809	1.95437e-06	1.2766e-05
ENSMUSG00000019900	ENSMUSG00000019900	Rfx6	34.986	-6.055	1.27284	-4.75709	1.96406e-06	1.282e-05
ENSMUSG00000036769	ENSMUSG00000036769	Wdr44	336.541	0.970805	0.204074	4.75713	1.96365e-06	1.282e-05
ENSMUSG00000027650	ENSMUSG00000027650	Tti1	777.157	-0.718082	0.150972	-4.75638	1.97092e-06	1.28601e-05
ENSMUSG00000081620	ENSMUSG00000081620	Gm14633	208.729	3.08049	0.648466	4.75043	2.02983e-06	1.32397e-05
ENSMUSG00000035165	ENSMUSG00000035165	Kcne3	2125.65	1.7716	0.37301	4.74947	2.03953e-06	1.32982e-05
ENSMUSG00000086784	ENSMUSG00000086784	Isoc2a	192.04	-1.18569	0.249651	-4.74939	2.0403e-06	1.32984e-05
ENSMUSG00000030615	ENSMUSG00000030615	Tmem126a	617.084	0.623024	0.131182	4.7493	2.04118e-06	1.32993e-05
ENSMUSG00000026413	ENSMUSG00000026413	Pkp1	1275.7	2.04981	0.431707	4.74817	2.0527e-06	1.33696e-05
ENSMUSG00000029516	ENSMUSG00000029516	Cit	769.936	-1.58655	0.33423	-4.74687	2.06592e-06	1.3446e-05
ENSMUSG00000017478	ENSMUSG00000017478	Zc3h18	1836.59	-0.741735	0.15627	-4.74649	2.06982e-06	1.34665e-05
ENSMUSG00000051378	ENSMUSG00000051378	Kif18b	709.502	-1.88035	0.39618	-4.7462	2.07269e-06	1.34803e-05
ENSMUSG00000054836	ENSMUSG00000054836	Elp6	205.694	-0.697963	0.147089	-4.74518	2.08316e-06	1.35435e-05
ENSMUSG00000032397	ENSMUSG00000032397	Tipin	694.428	-1.3821	0.29147	-4.74183	2.11799e-06	1.3765e-05
ENSMUSG00000038855	ENSMUSG00000038855	Itpkb	268.02	-1.26332	0.266511	-4.74023	2.13474e-06	1.38689e-05
ENSMUSG00000049643	ENSMUSG00000049643	2310022A10Rik	387.788	-0.800225	0.168835	-4.73968	2.14053e-06	1.38965e-05
ENSMUSG00000051359	ENSMUSG00000051359	Ncald	72.4225	-3.22449	0.680308	-4.73974	2.13993e-06	1.38965e-05
ENSMUSG00000074476	ENSMUSG00000074476	Spc24	420.61	-2.02833	0.427992	-4.73919	2.14577e-06	1.39256e-05
ENSMUSG00000028068	ENSMUSG00000028068	Iqgap3	1243.38	-2.11613	0.446535	-4.73901	2.14769e-06	1.3933e-05
ENSMUSG00000029298	ENSMUSG00000029298	Gbp9	66.4556	1.99995	0.422286	4.736	2.1798e-06	1.41362e-05
ENSMUSG00000028066	ENSMUSG00000028066	Pmf1	745.928	-1.42034	0.299957	-4.73515	2.18888e-06	1.419e-05
ENSMUSG00000050762	ENSMUSG00000050762	Prss27	27.7188	3.23753	0.683824	4.73445	2.19648e-06	1.42291e-05
ENSMUSG00000029446	ENSMUSG00000029446	Psph	574.63	1.73253	0.365954	4.73429	2.19823e-06	1.42353e-05
ENSMUSG00000039903	ENSMUSG00000039903	Eva1c	275.714	0.877499	0.18543	4.73224	2.22054e-06	1.43695e-05
ENSMUSG00000074903	ENSMUSG00000074903	Gm2058	98.995	-1.92864	0.407878	-4.72848	2.26212e-06	1.46333e-05
ENSMUSG00000032265	ENSMUSG00000032265	Tent5a	897.542	-0.698526	0.147808	-4.72588	2.29118e-06	1.4816e-05
ENSMUSG00000082536	ENSMUSG00000082536	Gm13456	6457.02	0.831492	0.175972	4.72513	2.2997e-06	1.48657e-05
ENSMUSG00000002748	ENSMUSG00000002748	Baz1b	3736.07	-0.888145	0.188139	-4.72068	2.3506e-06	1.51785e-05
ENSMUSG00000078532	ENSMUSG00000078532	Nkain1	111.313	-1.5475	0.327872	-4.71983	2.36046e-06	1.52367e-05
ENSMUSG00000033222	ENSMUSG00000033222	Ttf2	754.918	-1.07275	0.227323	-4.71904	2.36956e-06	1.529e-05
ENSMUSG00000082193	ENSMUSG00000082193	Rpl5-ps1	1009.75	2.17884	0.461755	4.71861	2.37465e-06	1.53173e-05
ENSMUSG00000072653	ENSMUSG00000072653	Zfp783	499.353	0.758644	0.160807	4.71772	2.38497e-06	1.53784e-05
ENSMUSG00000015090	ENSMUSG00000015090	Ptgds	115.015	-7.08831	1.50272	-4.717	2.39351e-06	1.5428e-05
ENSMUSG00000051043	ENSMUSG00000051043	Gprc5c	9.01456	-4.95643	1.05096	-4.71611	2.40394e-06	1.54842e-05
ENSMUSG00000081752	ENSMUSG00000081752	Sms-ps	93.3403	-1.68868	0.358106	-4.7156	2.41e-06	1.55177e-05
ENSMUSG00000051185	ENSMUSG00000051185	Fam174a	239.148	1.04483	0.221621	4.7145	2.42303e-06	1.5596e-05
ENSMUSG00000042564	ENSMUSG00000042564	Fam227a	36.5885	-2.77363	0.588601	-4.71224	2.45011e-06	1.57647e-05
ENSMUSG00000033826	ENSMUSG00000033826	Dnah8	165.26	-2.46794	0.52384	-4.71126	2.46191e-06	1.58293e-05
ENSMUSG00000060671	ENSMUSG00000060671	Atp8b2	87.5631	-1.82184	0.386694	-4.71131	2.46124e-06	1.58293e-05
ENSMUSG00000046688	ENSMUSG00000046688	Tifa	374.25	-1.02685	0.21802	-4.70988	2.47865e-06	1.59256e-05
ENSMUSG00000041577	ENSMUSG00000041577	Prelp	67.6095	-5.68375	1.20708	-4.70867	2.4934e-06	1.60147e-05
ENSMUSG00000026415	ENSMUSG00000026415	Fcamr	33.5791	2.32486	0.49389	4.70723	2.51103e-06	1.61191e-05
ENSMUSG00000037060	ENSMUSG00000037060	Cavin3	264.386	1.25685	0.267006	4.7072	2.51143e-06	1.61191e-05
ENSMUSG00000090877	ENSMUSG00000090877	Hspa1b	991.983	1.77641	0.377393	4.70705	2.5133e-06	1.61253e-05
ENSMUSG00000025197	ENSMUSG00000025197	Cyp2c23	41.3201	3.66172	0.778035	4.70637	2.52163e-06	1.61714e-05
ENSMUSG00000029910	ENSMUSG00000029910	Mad2l1	1230.9	-1.51871	0.322696	-4.70632	2.52228e-06	1.61714e-05
ENSMUSG00000063535	ENSMUSG00000063535	Zfp773	7.65586	-4.30613	0.916439	-4.69876	2.61741e-06	1.67695e-05
ENSMUSG00000034413	ENSMUSG00000034413	Neurl1b	604.998	-1.15681	0.24625	-4.69772	2.63085e-06	1.68496e-05
ENSMUSG00000048486	ENSMUSG00000048486	Fitm2	551.577	0.683982	0.145608	4.6974	2.63488e-06	1.68694e-05
ENSMUSG00000090610	ENSMUSG00000090610	Gm3571	118.063	2.70387	0.575638	4.69716	2.63798e-06	1.68758e-05
ENSMUSG00000038495	ENSMUSG00000038495	Otud7b	1902.52	0.83065	0.176851	4.69689	2.64156e-06	1.68882e-05
ENSMUSG00000035493	ENSMUSG00000035493	Tgfbi	54.2769	-6.56703	1.39864	-4.69529	2.66226e-06	1.70136e-05
ENSMUSG00000044042	ENSMUSG00000044042	Fmn1	833.834	0.754402	0.160674	4.69523	2.66305e-06	1.70136e-05
ENSMUSG00000037015	ENSMUSG00000037015	NA	367.846	0.649188	0.138283	4.69465	2.67062e-06	1.70559e-05
ENSMUSG00000028076	ENSMUSG00000028076	Cd1d1	14.2845	-6.22309	1.32573	-4.69408	2.67808e-06	1.70975e-05
ENSMUSG00000090066	ENSMUSG00000090066	1110002E22Rik	27.5554	2.8041	0.597437	4.69355	2.68504e-06	1.71359e-05
ENSMUSG00000001700	ENSMUSG00000001700	Gramd3	916.771	-0.84779	0.180672	-4.69243	2.69976e-06	1.72237e-05
ENSMUSG00000072825	ENSMUSG00000072825	Cep170b	6443.38	0.6552	0.139633	4.69229	2.70161e-06	1.72294e-05
ENSMUSG00000028357	ENSMUSG00000028357	Kif12	630.547	-1.30526	0.278192	-4.69196	2.70605e-06	1.72517e-05
ENSMUSG00000029168	ENSMUSG00000029168	Dpysl5	110.375	-5.13726	1.09503	-4.69143	2.71308e-06	1.72904e-05
ENSMUSG00000051116	ENSMUSG00000051116	Gm8121	25.5403	-3.09195	0.659205	-4.69042	2.72646e-06	1.73686e-05
ENSMUSG00000089975	ENSMUSG00000089975	Gm7420	22.468	-5.07713	1.08249	-4.69024	2.72883e-06	1.73724e-05
ENSMUSG00000034684	ENSMUSG00000034684	Sema3f	541.37	-2.17209	0.463245	-4.68886	2.74725e-06	1.74835e-05
ENSMUSG00000024781	ENSMUSG00000024781	Lipa	867.832	0.834101	0.177924	4.68795	2.75953e-06	1.75554e-05
ENSMUSG00000022014	ENSMUSG00000022014	Epsti1	254.652	-0.993726	0.212021	-4.68692	2.77349e-06	1.76381e-05
ENSMUSG00000021969	ENSMUSG00000021969	Zdhhc20	2456.72	0.792043	0.169001	4.68662	2.77757e-06	1.76578e-05
ENSMUSG00000021290	ENSMUSG00000021290	Atp5mpl	1797.76	0.877254	0.18719	4.68644	2.78003e-06	1.76672e-05
ENSMUSG00000021193	ENSMUSG00000021193	Pitrm1	1599.46	-1.02571	0.218903	-4.68567	2.79046e-06	1.77272e-05
ENSMUSG00000082816	ENSMUSG00000082816	Gm11953	18.7457	2.62441	0.560115	4.68549	2.79298e-06	1.7737e-05
ENSMUSG00000036944	ENSMUSG00000036944	Tmem71	221.292	1.48892	0.318032	4.68168	2.84538e-06	1.8057e-05
ENSMUSG00000040760	ENSMUSG00000040760	Appl1	827.628	0.65104	0.139076	4.68117	2.85247e-06	1.80957e-05
ENSMUSG00000026238	ENSMUSG00000026238	Ptma	10890.7	-0.847878	0.18115	-4.68052	2.86144e-06	1.81399e-05
ENSMUSG00000062328	ENSMUSG00000062328	Rpl17	12245.7	0.928814	0.198469	4.6799	2.87017e-06	1.81888e-05
ENSMUSG00000063522	ENSMUSG00000063522	Ly6m	418.18	4.07245	0.870383	4.67892	2.8839e-06	1.82694e-05
ENSMUSG00000072946	ENSMUSG00000072946	Ptgr2	1644.99	0.768777	0.164323	4.67845	2.89054e-06	1.83051e-05
ENSMUSG00000071757	ENSMUSG00000071757	Zhx2	370.499	-0.900294	0.192444	-4.67821	2.89386e-06	1.83161e-05
ENSMUSG00000033187	ENSMUSG00000033187	BC016579	391.356	1.35652	0.290036	4.67706	2.91014e-06	1.84098e-05
ENSMUSG00000020758	ENSMUSG00000020758	Itgb4	9426.29	0.864101	0.184831	4.6751	2.93817e-06	1.85741e-05
ENSMUSG00000031351	ENSMUSG00000031351	Zfp185	532.799	0.809747	0.173242	4.67408	2.95274e-06	1.86597e-05
ENSMUSG00000015222	ENSMUSG00000015222	Map2	94.8591	-2.07614	0.444202	-4.67387	2.95582e-06	1.86661e-05
ENSMUSG00000033632	ENSMUSG00000033632	AW554918	222.287	-0.681531	0.145816	-4.67393	2.95493e-06	1.86661e-05
ENSMUSG00000036606	ENSMUSG00000036606	Plxnb2	13399.8	0.60292	0.129037	4.67244	2.97639e-06	1.87829e-05
ENSMUSG00000074088	ENSMUSG00000074088	Snrnp40	1213.47	-0.808067	0.17297	-4.6717	2.9871e-06	1.88439e-05
ENSMUSG00000078180	ENSMUSG00000078180	Gm20900	543.402	2.65842	0.569079	4.67145	2.99085e-06	1.8861e-05
ENSMUSG00000022884	ENSMUSG00000022884	Eif4a2	7943.56	0.72636	0.155523	4.67044	3.00553e-06	1.89469e-05
ENSMUSG00000020679	ENSMUSG00000020679	Hnf1b	748.77	0.683068	0.146272	4.66984	3.01438e-06	1.89961e-05
ENSMUSG00000024913	ENSMUSG00000024913	Lrp5	7267.35	0.617518	0.132247	4.66943	3.02033e-06	1.90269e-05
ENSMUSG00000035062	ENSMUSG00000035062	Zc4h2	60.3143	-1.55429	0.332939	-4.6684	3.03552e-06	1.91093e-05
ENSMUSG00000013736	ENSMUSG00000013736	Trnt1	1317.27	0.822864	0.17629	4.66766	3.04649e-06	1.91684e-05
ENSMUSG00000020156	ENSMUSG00000020156	Pwwp3a	1402.03	-0.690748	0.147987	-4.66762	3.04704e-06	1.91684e-05
ENSMUSG00000081729	ENSMUSG00000081729	Hspa9-ps1	16.1749	3.2135	0.68879	4.66542	3.07982e-06	1.93679e-05
ENSMUSG00000066551	ENSMUSG00000066551	Hmgb1	2540.96	-0.76705	0.164435	-4.66477	3.08962e-06	1.94228e-05
ENSMUSG00000006050	ENSMUSG00000006050	Sra1	977.38	0.90007	0.192957	4.66462	3.09189e-06	1.94303e-05
ENSMUSG00000020422	ENSMUSG00000020422	Tns3	4447.51	-0.952239	0.204159	-4.6642	3.0982e-06	1.94632e-05
ENSMUSG00000019303	ENSMUSG00000019303	Psmc3ip	119.555	-1.58774	0.340469	-4.66339	3.11038e-06	1.95329e-05
ENSMUSG00000022561	ENSMUSG00000022561	Gpaa1	1144.94	-0.633327	0.135825	-4.66281	3.11927e-06	1.95751e-05
ENSMUSG00000021996	ENSMUSG00000021996	Esd	4943.67	0.972221	0.208522	4.66243	3.12498e-06	1.96041e-05
ENSMUSG00000034361	ENSMUSG00000034361	Cpne2	320.928	-0.751624	0.161223	-4.66201	3.13129e-06	1.96369e-05
ENSMUSG00000046668	ENSMUSG00000046668	Cxxc5	64.7762	-2.67825	0.574911	-4.65854	3.18453e-06	1.99569e-05
ENSMUSG00000040434	ENSMUSG00000040434	Large2	443.102	-0.827234	0.177592	-4.65806	3.1921e-06	1.99899e-05
ENSMUSG00000084284	ENSMUSG00000084284	Tpt1-ps6	578.159	2.53987	0.545272	4.65799	3.19311e-06	1.99899e-05
ENSMUSG00000002803	ENSMUSG00000002803	Btbd6	363.891	0.898922	0.19303	4.6569	3.20999e-06	2.00886e-05
ENSMUSG00000056131	ENSMUSG00000056131	Pgm3	628.634	-0.816986	0.175485	-4.6556	3.23039e-06	2.02023e-05
ENSMUSG00000064368	ENSMUSG00000064368	mt-Nd6	928.432	-1.18822	0.255254	-4.65505	3.239e-06	2.02491e-05
ENSMUSG00000018921	ENSMUSG00000018921	Pelp1	1135.97	-0.869197	0.186729	-4.65485	3.24221e-06	2.02621e-05
ENSMUSG00000021238	ENSMUSG00000021238	Aldh6a1	552.656	1.04782	0.225206	4.6527	3.27616e-06	2.04602e-05
ENSMUSG00000057604	ENSMUSG00000057604	Lmcd1	34.3846	-5.75282	1.23643	-4.65276	3.27525e-06	2.04602e-05
ENSMUSG00000034329	ENSMUSG00000034329	Brip1	387.832	-1.83073	0.393507	-4.65233	3.28206e-06	2.04828e-05
ENSMUSG00000035597	ENSMUSG00000035597	Prpf39	1716.54	0.751664	0.161594	4.65157	3.29423e-06	2.05446e-05
ENSMUSG00000058952	ENSMUSG00000058952	Cfi	460.907	-1.79909	0.386792	-4.6513	3.29848e-06	2.0564e-05
ENSMUSG00000034192	ENSMUSG00000034192	Lsm3	616.474	-1.06455	0.228935	-4.64999	3.31944e-06	2.06875e-05
ENSMUSG00000005883	ENSMUSG00000005883	Spo11	19.6047	2.63515	0.566746	4.64961	3.32568e-06	2.07193e-05
ENSMUSG00000046432	ENSMUSG00000046432	Bex3	1343.19	-0.75657	0.162735	-4.64908	3.33413e-06	2.07647e-05
ENSMUSG00000015702	ENSMUSG00000015702	Anxa9	186.171	1.05256	0.226463	4.6478	3.355e-06	2.08875e-05
ENSMUSG00000053004	ENSMUSG00000053004	Hrh1	11.8497	2.89222	0.622349	4.64726	3.36376e-06	2.09348e-05
ENSMUSG00000024212	ENSMUSG00000024212	Mllt1	1780.97	-0.625355	0.134587	-4.64648	3.3765e-06	2.10069e-05
ENSMUSG00000021127	ENSMUSG00000021127	Zfp36l1	2344.43	0.856717	0.184385	4.64634	3.37878e-06	2.10138e-05
ENSMUSG00000058427	ENSMUSG00000058427	Cxcl2	9.64631	4.59523	0.989022	4.64624	3.38047e-06	2.10171e-05
ENSMUSG00000031221	ENSMUSG00000031221	Igbp1	1535.98	0.737635	0.158909	4.64187	3.45272e-06	2.14589e-05
ENSMUSG00000023947	ENSMUSG00000023947	Nfkbie	94.4763	-1.18106	0.254457	-4.64149	3.45903e-06	2.1486e-05
ENSMUSG00000042357	ENSMUSG00000042357	Gjb5	67.3905	1.87733	0.40447	4.64147	3.45945e-06	2.1486e-05
ENSMUSG00000059237	ENSMUSG00000059237	Ppp1r2-ps4	69.8724	-5.78471	1.24704	-4.63874	3.50547e-06	2.17568e-05
ENSMUSG00000063316	ENSMUSG00000063316	Rpl27	3478.67	0.651936	0.140597	4.63692	3.53643e-06	2.19414e-05
ENSMUSG00000021608	ENSMUSG00000021608	Lpcat1	343.155	-1.18963	0.256836	-4.63185	3.62409e-06	2.24776e-05
ENSMUSG00000028793	ENSMUSG00000028793	Rnf19b	731.074	1.08369	0.233974	4.63167	3.62728e-06	2.24883e-05
ENSMUSG00000066232	ENSMUSG00000066232	Ipo7	4905.31	0.600488	0.129651	4.63156	3.62923e-06	2.24883e-05
ENSMUSG00000031357	ENSMUSG00000031357	Syap1	1120.13	0.646498	0.139621	4.63036	3.65028e-06	2.26012e-05
ENSMUSG00000051606	ENSMUSG00000051606	2010001K21Rik	19.4726	3.56403	0.769973	4.62877	3.67847e-06	2.27601e-05
ENSMUSG00000024014	ENSMUSG00000024014	Pim1	500.697	1.84169	0.397983	4.62756	3.69998e-06	2.28854e-05
ENSMUSG00000085069	ENSMUSG00000085069	Prdm16os	9.11466	-3.08817	0.667517	-4.62634	3.72176e-06	2.30044e-05
ENSMUSG00000030643	ENSMUSG00000030643	Rab30	70.5704	-2.03091	0.439041	-4.62578	3.73184e-06	2.30588e-05
ENSMUSG00000034401	ENSMUSG00000034401	Spata6	270.619	1.01524	0.219518	4.62483	3.74897e-06	2.31488e-05
ENSMUSG00000067071	ENSMUSG00000067071	Hes6	1514.79	-1.01651	0.219848	-4.62369	3.7698e-06	2.32694e-05
ENSMUSG00000031402	ENSMUSG00000031402	Mpp1	3963.7	1.18301	0.255961	4.62185	3.8034e-06	2.34688e-05
ENSMUSG00000023015	ENSMUSG00000023015	Racgap1	2087.65	-1.55075	0.335596	-4.62087	3.82126e-06	2.35709e-05
ENSMUSG00000040713	ENSMUSG00000040713	Creg1	605.317	-0.730146	0.158078	-4.6189	3.85778e-06	2.378e-05
ENSMUSG00000060198	ENSMUSG00000060198	Gm11353	523.443	2.33898	0.506473	4.61818	3.87123e-06	2.38548e-05
ENSMUSG00000020914	ENSMUSG00000020914	Top2a	7117.1	-1.66322	0.360172	-4.61787	3.87702e-06	2.38823e-05
ENSMUSG00000028923	ENSMUSG00000028923	Necap2	991.482	0.600517	0.130061	4.61718	3.88988e-06	2.39452e-05
ENSMUSG00000038217	ENSMUSG00000038217	Tlcd2	31.8441	2.11278	0.457621	4.61687	3.89566e-06	2.39644e-05
ENSMUSG00000024777	ENSMUSG00000024777	Ppp2r5b	973.631	1.43403	0.310693	4.6156	3.91959e-06	2.40952e-05
ENSMUSG00000030720	ENSMUSG00000030720	Cln3	602.412	0.939109	0.203535	4.61399	3.95018e-06	2.42714e-05
ENSMUSG00000022941	ENSMUSG00000022941	Ripply3	165.429	1.64638	0.356846	4.6137	3.9556e-06	2.42917e-05
ENSMUSG00000058503	ENSMUSG00000058503	Fam133b	384.783	-0.660614	0.143197	-4.61332	3.96286e-06	2.43281e-05
ENSMUSG00000022336	ENSMUSG00000022336	Eif3e	4650.33	0.593629	0.128695	4.61269	3.97498e-06	2.43942e-05
ENSMUSG00000064080	ENSMUSG00000064080	Fbln2	130.202	3.01828	0.654516	4.61147	3.99833e-06	2.45292e-05
ENSMUSG00000021418	ENSMUSG00000021418	Rpp40	120.915	-0.987974	0.214257	-4.61117	4.00401e-06	2.45557e-05
ENSMUSG00000040613	ENSMUSG00000040613	Apobec1	337.86	0.615491	0.133568	4.60808	4.0641e-06	2.49157e-05
ENSMUSG00000001901	ENSMUSG00000001901	Kcnh6	32.0155	-4.9151	1.06673	-4.60765	4.07247e-06	2.49501e-05
ENSMUSG00000039607	ENSMUSG00000039607	Rbms3	450.022	-1.66529	0.361559	-4.60585	4.10776e-06	2.51493e-05
ENSMUSG00000045624	ENSMUSG00000045624	Esf1	943.059	0.673397	0.146204	4.60586	4.10764e-06	2.51493e-05
ENSMUSG00000048922	ENSMUSG00000048922	Cdca2	780.952	-1.81387	0.394027	-4.60341	4.15621e-06	2.54373e-05
ENSMUSG00000022442	ENSMUSG00000022442	Ttll1	191.031	-0.830585	0.18045	-4.60286	4.16724e-06	2.54874e-05
ENSMUSG00000022462	ENSMUSG00000022462	Slc38a2	6666.09	0.886582	0.192637	4.60233	4.17784e-06	2.55437e-05
ENSMUSG00000020068	ENSMUSG00000020068	NA	414.33	-1.75261	0.380911	-4.6011	4.20263e-06	2.56692e-05
ENSMUSG00000019843	ENSMUSG00000019843	Fyn	44.7977	-2.6311	0.572215	-4.5981	4.26361e-06	2.60328e-05
ENSMUSG00000093726	ENSMUSG00000093726	Gm20667	33.9354	-1.96025	0.426335	-4.59791	4.26755e-06	2.60481e-05
ENSMUSG00000097628	ENSMUSG00000097628	Gm2383	5.13054	6.22162	1.35328	4.59742	4.27747e-06	2.60998e-05
ENSMUSG00000020393	ENSMUSG00000020393	Kremen1	1201.55	0.649555	0.141296	4.59711	4.28384e-06	2.6121e-05
ENSMUSG00000037465	ENSMUSG00000037465	Klf10	801.986	2.00159	0.435398	4.59715	4.28299e-06	2.6121e-05
ENSMUSG00000026858	ENSMUSG00000026858	Miga2	586.591	-0.787366	0.171282	-4.5969	4.28822e-06	2.61389e-05
ENSMUSG00000030316	ENSMUSG00000030316	Tamm41	328.933	-1.01536	0.221002	-4.59435	4.34094e-06	2.64513e-05
ENSMUSG00000021271	ENSMUSG00000021271	Zfp839	277.961	0.859773	0.187205	4.59268	4.37585e-06	2.66464e-05
ENSMUSG00000026235	ENSMUSG00000026235	Epha4	1119.78	1.11206	0.242145	4.59254	4.37886e-06	2.66464e-05
ENSMUSG00000040372	ENSMUSG00000040372	Gpr63	13.5988	-2.81073	0.612014	-4.59259	4.37776e-06	2.66464e-05
ENSMUSG00000034023	ENSMUSG00000034023	Fancd2	498.882	-1.79765	0.391469	-4.59207	4.38879e-06	2.66978e-05
ENSMUSG00000067750	ENSMUSG00000067750	Khdc1a	69.3429	-2.56758	0.559637	-4.58795	4.4762e-06	2.72204e-05
ENSMUSG00000000214	ENSMUSG00000000214	Th	8.37336	-6.53383	1.42455	-4.58658	4.50567e-06	2.73904e-05
ENSMUSG00000076867	ENSMUSG00000076867	Trdv4	36.2879	2.58335	0.563356	4.58564	4.52593e-06	2.75043e-05
ENSMUSG00000018340	ENSMUSG00000018340	Anxa6	1242.37	-1.41862	0.309555	-4.58277	4.58852e-06	2.78659e-05
ENSMUSG00000033542	ENSMUSG00000033542	Arhgef5	4219.05	0.596958	0.130267	4.58256	4.59328e-06	2.78854e-05
ENSMUSG00000029363	ENSMUSG00000029363	Rfc5	952.917	-1.51365	0.330316	-4.58243	4.59605e-06	2.78929e-05
ENSMUSG00000038298	ENSMUSG00000038298	Pdzk1	68.5654	2.71119	0.591667	4.58228	4.59924e-06	2.79029e-05
ENSMUSG00000036402	ENSMUSG00000036402	Gng12	3275.22	0.593041	0.12943	4.58196	4.60645e-06	2.79373e-05
ENSMUSG00000001983	ENSMUSG00000001983	Taco1	314.007	-0.607428	0.132592	-4.58117	4.62389e-06	2.80336e-05
ENSMUSG00000036833	ENSMUSG00000036833	Pnpla7	247.987	-0.771921	0.16852	-4.58058	4.63695e-06	2.81034e-05
ENSMUSG00000026511	ENSMUSG00000026511	Srp9	982.062	-0.699435	0.15274	-4.57924	4.66663e-06	2.82737e-05
ENSMUSG00000079018	ENSMUSG00000079018	Ly6c1	534.309	2.30094	0.502546	4.57857	4.68162e-06	2.8355e-05
ENSMUSG00000029414	ENSMUSG00000029414	Kntc1	959.861	-1.74368	0.380949	-4.57721	4.71217e-06	2.8521e-05
ENSMUSG00000022428	ENSMUSG00000022428	Cby1	246.021	-1.02036	0.222927	-4.5771	4.71468e-06	2.85266e-05
ENSMUSG00000060519	ENSMUSG00000060519	Tor3a	318.176	0.822882	0.179795	4.57677	4.72205e-06	2.85616e-05
ENSMUSG00000025220	ENSMUSG00000025220	Oga	5827.08	0.772983	0.168949	4.57525	4.75642e-06	2.87599e-05
ENSMUSG00000044522	ENSMUSG00000044522	A730020M07Rik	9.65893	3.69281	0.807372	4.57387	4.788e-06	2.89314e-05
ENSMUSG00000027087	ENSMUSG00000027087	Itgav	1887.61	0.693515	0.151666	4.57264	4.81618e-06	2.90822e-05
ENSMUSG00000097711	ENSMUSG00000097711	Gm5523	10.7118	2.6968	0.589762	4.5727	4.8148e-06	2.90822e-05
ENSMUSG00000028300	ENSMUSG00000028300	C9orf72	547.01	1.54828	0.338631	4.57218	4.82666e-06	2.91358e-05
ENSMUSG00000095419	ENSMUSG00000095419	Gm14328	10.4607	2.91309	0.637735	4.56787	4.92713e-06	2.97125e-05
ENSMUSG00000015501	ENSMUSG00000015501	Hivep2	779.126	1.32174	0.289364	4.56773	4.93026e-06	2.97186e-05
ENSMUSG00000052033	ENSMUSG00000052033	Pfdn4	499.716	0.590558	0.129368	4.56495	4.99613e-06	3.00984e-05
ENSMUSG00000044017	ENSMUSG00000044017	Adgrd1	33.7826	-6.13451	1.3439	-4.56472	5.00168e-06	3.01218e-05
ENSMUSG00000034295	ENSMUSG00000034295	Fhod3	67.0708	-5.75797	1.26216	-4.56199	5.06706e-06	3.05054e-05
ENSMUSG00000027761	ENSMUSG00000027761	Aadac	611.358	5.64468	1.23769	4.56065	5.09962e-06	3.0682e-05
ENSMUSG00000091086	ENSMUSG00000091086	Rpl6l	437.95	-3.60352	0.790135	-4.56064	5.09979e-06	3.0682e-05
ENSMUSG00000026701	ENSMUSG00000026701	Prdx6	7658.28	0.67223	0.147412	4.56022	5.10993e-06	3.07327e-05
ENSMUSG00000022335	ENSMUSG00000022335	Zfat	229.174	-0.925943	0.203127	-4.55844	5.15349e-06	3.09844e-05
ENSMUSG00000068547	ENSMUSG00000068547	Clca4a	113.588	2.43294	0.533738	4.5583	5.157e-06	3.09952e-05
ENSMUSG00000027508	ENSMUSG00000027508	Pag1	798.723	1.00348	0.220305	4.55494	5.24013e-06	3.14739e-05
ENSMUSG00000028194	ENSMUSG00000028194	Ddah1	1776.93	0.720059	0.15811	4.55418	5.25903e-06	3.15769e-05
ENSMUSG00000024851	ENSMUSG00000024851	Pitpnm1	1676.19	0.771935	0.169513	4.55383	5.26773e-06	3.16187e-05
ENSMUSG00000037438	ENSMUSG00000037438	Uqcrh-ps1	7.27295	5.92202	1.30095	4.55208	5.31181e-06	3.1862e-05
ENSMUSG00000031756	ENSMUSG00000031756	Cenpn	205.405	-1.78928	0.393146	-4.55118	5.33462e-06	3.19882e-05
ENSMUSG00000032278	ENSMUSG00000032278	Paqr5	216.317	2.73074	0.60049	4.54753	5.42796e-06	3.25263e-05
ENSMUSG00000021706	ENSMUSG00000021706	Zfyve16	581.352	0.677652	0.149098	4.54499	5.49368e-06	3.29092e-05
ENSMUSG00000013419	ENSMUSG00000013419	Zfp651	55.5192	-3.38909	0.74581	-4.54416	5.51535e-06	3.30281e-05
ENSMUSG00000005268	ENSMUSG00000005268	Prlr	572.556	-4.80768	1.05806	-4.54387	5.52299e-06	3.30629e-05
ENSMUSG00000020261	ENSMUSG00000020261	Slc36a1	620.43	-0.748	0.164632	-4.54347	5.53359e-06	3.31154e-05
ENSMUSG00000020290	ENSMUSG00000020290	Xpo1	3852	-0.821606	0.180867	-4.54261	5.55632e-06	3.32404e-05
ENSMUSG00000022533	ENSMUSG00000022533	Atp13a3	6574.57	0.715155	0.157451	4.54208	5.57032e-06	3.33131e-05
ENSMUSG00000019806	ENSMUSG00000019806	Aig1	721.407	0.780135	0.171827	4.54022	5.61944e-06	3.35846e-05
ENSMUSG00000027843	ENSMUSG00000027843	Ptpn22	40.1044	4.16733	0.918067	4.53924	5.64565e-06	3.37301e-05
ENSMUSG00000018425	ENSMUSG00000018425	Dhx40	1061.06	0.628954	0.138586	4.53837	5.66909e-06	3.38589e-05
ENSMUSG00000022978	ENSMUSG00000022978	Mis18a	440.846	-1.20532	0.265624	-4.53768	5.6877e-06	3.39588e-05
ENSMUSG00000060002	ENSMUSG00000060002	Chpt1	513.6	-0.936236	0.206335	-4.53746	5.69371e-06	3.39835e-05
ENSMUSG00000069049	ENSMUSG00000069049	Eif2s3y	1799.42	-0.603047	0.133	-4.53418	5.78276e-06	3.45036e-05
ENSMUSG00000015787	ENSMUSG00000015787	Abo	128.258	1.26566	0.279173	4.53361	5.79829e-06	3.45849e-05
ENSMUSG00000060510	ENSMUSG00000060510	Zfp266	1315.55	-0.62366	0.137574	-4.53326	5.80809e-06	3.46318e-05
ENSMUSG00000020846	ENSMUSG00000020846	Rflnb	2372.42	0.781952	0.172526	4.53238	5.83228e-06	3.47646e-05
ENSMUSG00000026930	ENSMUSG00000026930	Gpsm1	256.85	-0.99853	0.220326	-4.53206	5.8411e-06	3.48057e-05
ENSMUSG00000004383	ENSMUSG00000004383	Large1	411.016	-0.709726	0.156637	-4.53102	5.87005e-06	3.49667e-05
ENSMUSG00000087626	ENSMUSG00000087626	Gm15050	22.0629	1.80679	0.399089	4.52729	5.97456e-06	3.55658e-05
ENSMUSG00000024217	ENSMUSG00000024217	Snrpc	635.856	-0.649464	0.143464	-4.52702	5.98211e-06	3.55872e-05
ENSMUSG00000070687	ENSMUSG00000070687	Htr1d	4.95259	4.0013	0.883946	4.52664	5.99295e-06	3.56282e-05
ENSMUSG00000025779	ENSMUSG00000025779	Ly96	107.486	0.7546	0.166722	4.52609	6.00863e-06	3.57097e-05
ENSMUSG00000023262	ENSMUSG00000023262	Acy1	345.511	-0.71026	0.156963	-4.52501	6.03914e-06	3.58674e-05
ENSMUSG00000088217	ENSMUSG00000088217	Gm22079	10.8594	3.18018	0.702964	4.52396	6.0694e-06	3.60353e-05
ENSMUSG00000084289	ENSMUSG00000084289	Gm6977	13.6568	5.86627	1.29693	4.52319	6.09137e-06	3.61539e-05
ENSMUSG00000068205	ENSMUSG00000068205	Macrod2	102.204	0.999069	0.221028	4.5201	6.18118e-06	3.66748e-05
ENSMUSG00000062421	ENSMUSG00000062421	Arf2	921.179	0.88035	0.194777	4.51978	6.19036e-06	3.67172e-05
ENSMUSG00000019845	ENSMUSG00000019845	Tube1	143.213	-1.4725	0.325873	-4.51864	6.22381e-06	3.68914e-05
ENSMUSG00000039384	ENSMUSG00000039384	Dusp10	364.35	1.58301	0.350435	4.51726	6.26457e-06	3.71209e-05
ENSMUSG00000060288	ENSMUSG00000060288	Ppih	405.658	-0.938611	0.207792	-4.51706	6.27045e-06	3.71435e-05
ENSMUSG00000037499	ENSMUSG00000037499	Nenf	229.553	1.56392	0.346281	4.51633	6.29192e-06	3.72585e-05
ENSMUSG00000029146	ENSMUSG00000029146	Snx17	1549.9	0.613984	0.135956	4.51605	6.30028e-06	3.72958e-05
ENSMUSG00000025019	ENSMUSG00000025019	Lcor	1137.87	1.26021	0.279256	4.51276	6.39886e-06	3.78545e-05
ENSMUSG00000031546	ENSMUSG00000031546	Gins4	527.428	-0.682995	0.151364	-4.51227	6.41388e-06	3.7931e-05
ENSMUSG00000028073	ENSMUSG00000028073	Pear1	1029.94	0.700235	0.155201	4.5118	6.42784e-06	3.80011e-05
ENSMUSG00000016984	ENSMUSG00000016984	Etaa1	352.442	-1.01625	0.225252	-4.51163	6.43324e-06	3.80205e-05
ENSMUSG00000072621	ENSMUSG00000072621	Slfn10-ps	97.4189	1.63727	0.362946	4.51107	6.45023e-06	3.81085e-05
ENSMUSG00000087060	ENSMUSG00000087060	Eldr	207.765	-1.96299	0.435194	-4.5106	6.46436e-06	3.81794e-05
ENSMUSG00000049516	ENSMUSG00000049516	Spty2d1	818.057	0.768505	0.170408	4.5098	6.48902e-06	3.83126e-05
ENSMUSG00000018334	ENSMUSG00000018334	Ksr1	464.802	0.880138	0.195191	4.50911	6.51007e-06	3.84243e-05
ENSMUSG00000037725	ENSMUSG00000037725	Ckap2	1304.66	-1.23387	0.273665	-4.50868	6.52317e-06	3.84765e-05
ENSMUSG00000090213	ENSMUSG00000090213	Tmem189	282.469	0.810726	0.179895	4.50666	6.58552e-06	3.88316e-05
ENSMUSG00000025915	ENSMUSG00000025915	Sgk3	204.777	-0.820513	0.182108	-4.50564	6.61745e-06	3.89944e-05
ENSMUSG00000002325	ENSMUSG00000002325	Irf9	324.24	0.658712	0.146254	4.5039	6.67163e-06	3.93008e-05
ENSMUSG00000090273	ENSMUSG00000090273	Prr22	44.8997	-2.01693	0.447847	-4.50362	6.6807e-06	3.93414e-05
ENSMUSG00000037621	ENSMUSG00000037621	Atoh8	60.4944	-2.69981	0.599494	-4.50347	6.68516e-06	3.93455e-05
ENSMUSG00000056501	ENSMUSG00000056501	Cebpb	223.556	1.82095	0.404344	4.50346	6.68574e-06	3.93455e-05
ENSMUSG00000038187	ENSMUSG00000038187	Btbd10	511.207	0.692457	0.153796	4.50245	6.71746e-06	3.94935e-05
ENSMUSG00000022346	ENSMUSG00000022346	Myc	4273.62	1.07236	0.238232	4.50133	6.75286e-06	3.96887e-05
ENSMUSG00000020808	ENSMUSG00000020808	Pimreg	387.744	-1.80756	0.401587	-4.50104	6.76208e-06	3.97299e-05
ENSMUSG00000074733	ENSMUSG00000074733	Zfp950	897.294	0.883986	0.196405	4.50082	6.76912e-06	3.97584e-05
ENSMUSG00000090626	ENSMUSG00000090626	Tex9	134.004	-1.02174	0.227065	-4.49975	6.80322e-06	3.99457e-05
ENSMUSG00000027067	ENSMUSG00000027067	Ssrp1	5448.71	-0.627878	0.139539	-4.49967	6.80596e-06	3.99488e-05
ENSMUSG00000038178	ENSMUSG00000038178	Slc43a2	438.505	-1.28979	0.286701	-4.49874	6.83569e-06	4.01103e-05
ENSMUSG00000034194	ENSMUSG00000034194	R3hcc1	348.927	-0.670636	0.149077	-4.49859	6.84046e-06	4.01252e-05
ENSMUSG00000021965	ENSMUSG00000021965	Ska3	368.808	-1.52902	0.339917	-4.49821	6.8527e-06	4.01839e-05
ENSMUSG00000073424	ENSMUSG00000073424	Cyp4f15	13.1009	-5.93256	1.31895	-4.49793	6.8617e-06	4.02237e-05
ENSMUSG00000013275	ENSMUSG00000013275	Slc41a1	714.266	-0.758538	0.168701	-4.49634	6.91347e-06	4.05103e-05
ENSMUSG00000021850	ENSMUSG00000021850	ccdc198	59.8017	-2.52458	0.56148	-4.49629	6.91508e-06	4.05103e-05
ENSMUSG00000028044	ENSMUSG00000028044	Cks1b	882.59	-1.22002	0.271402	-4.49526	6.94846e-06	4.06927e-05
ENSMUSG00000079092	ENSMUSG00000079092	Prl2c2	15.5223	7.03103	1.56473	4.49345	7.00772e-06	4.10019e-05
ENSMUSG00000082935	ENSMUSG00000082935	Gm7658	55.9073	1.91108	0.425304	4.49344	7.00807e-06	4.10019e-05
ENSMUSG00000036555	ENSMUSG00000036555	Iqce	344.952	-0.765152	0.170323	-4.49235	7.04411e-06	4.11993e-05
ENSMUSG00000090136	ENSMUSG00000090136	Gm10177	110.1	-2.32882	0.518478	-4.49165	7.06744e-06	4.13225e-05
ENSMUSG00000042532	ENSMUSG00000042532	Golga7b	48.8951	-5.61382	1.25016	-4.49049	7.10599e-06	4.15344e-05
ENSMUSG00000035780	ENSMUSG00000035780	Ugt2a3	248.003	-5.63027	1.25395	-4.49001	7.12193e-06	4.16006e-05
ENSMUSG00000035266	ENSMUSG00000035266	Helq	363.888	-1.13411	0.252633	-4.48915	7.15085e-06	4.17561e-05
ENSMUSG00000087230	ENSMUSG00000087230	Mroh3	131.135	0.909869	0.202738	4.48791	7.19267e-06	4.19867e-05
ENSMUSG00000020739	ENSMUSG00000020739	Nup85	1596.12	-1.32821	0.295959	-4.4878	7.19615e-06	4.19934e-05
ENSMUSG00000028089	ENSMUSG00000028089	Chd1l	459.713	-1.01514	0.226232	-4.48718	7.21726e-06	4.2103e-05
ENSMUSG00000022571	ENSMUSG00000022571	Pycrl	741.096	-0.757428	0.168807	-4.48695	7.22501e-06	4.21346e-05
ENSMUSG00000082900	ENSMUSG00000082900	Gm11557	7.85889	4.50447	1.00406	4.48626	7.24843e-06	4.22576e-05
ENSMUSG00000025007	ENSMUSG00000025007	Aldh18a1	4287.9	1.18962	0.265181	4.48606	7.25532e-06	4.22841e-05
ENSMUSG00000021782	ENSMUSG00000021782	Dlg5	1859.96	-0.674599	0.150407	-4.48514	7.2865e-06	4.24521e-05
ENSMUSG00000048878	ENSMUSG00000048878	Hexim1	1075.23	-0.737512	0.16445	-4.48473	7.30066e-06	4.25209e-05
ENSMUSG00000004233	ENSMUSG00000004233	Wars2	353.249	0.664089	0.148135	4.483	7.36005e-06	4.28392e-05
ENSMUSG00000078923	ENSMUSG00000078923	Ube2v1	30.632	-1.67211	0.37301	-4.48275	7.36857e-06	4.28749e-05
ENSMUSG00000060152	ENSMUSG00000060152	Pop5	510.235	-0.862685	0.192462	-4.48237	7.38199e-06	4.29392e-05
ENSMUSG00000086010	ENSMUSG00000086010	Gm15318	10.8473	2.94966	0.658371	4.48023	7.45617e-06	4.33427e-05
ENSMUSG00000052942	ENSMUSG00000052942	Glis3	412.589	0.871112	0.194452	4.47984	7.46984e-06	4.34082e-05
ENSMUSG00000058979	ENSMUSG00000058979	Hdhd5	341.403	-0.782105	0.174599	-4.47944	7.48381e-06	4.34614e-05
ENSMUSG00000020823	ENSMUSG00000020823	Sec14l1	1943.37	-0.676184	0.150992	-4.47827	7.5249e-06	4.3686e-05
ENSMUSG00000051344	ENSMUSG00000051344	Plekhm3	276.224	0.780882	0.174408	4.47732	7.55851e-06	4.38529e-05
ENSMUSG00000033392	ENSMUSG00000033392	Clasp2	640.984	-0.624323	0.139534	-4.47434	7.66483e-06	4.44413e-05
ENSMUSG00000001333	ENSMUSG00000001333	Sync	4.69128	-6.48199	1.44892	-4.47367	7.68886e-06	4.45663e-05
ENSMUSG00000028078	ENSMUSG00000028078	Dclk2	20.7679	-2.52533	0.564556	-4.47312	7.70854e-06	4.4666e-05
ENSMUSG00000042997	ENSMUSG00000042997	Nhlrc3	728.007	0.597609	0.133665	4.47093	7.7879e-06	4.50969e-05
ENSMUSG00000027624	ENSMUSG00000027624	Epb41l1	1060.52	1.44396	0.323039	4.46992	7.82473e-06	4.52957e-05
ENSMUSG00000039410	ENSMUSG00000039410	Prdm16	708.592	-0.704155	0.157577	-4.46863	7.87225e-06	4.55416e-05
ENSMUSG00000039814	ENSMUSG00000039814	Xkr5	169.071	-1.83518	0.410704	-4.46837	7.88187e-06	4.55826e-05
ENSMUSG00000003814	ENSMUSG00000003814	Calr	12882.5	-0.650333	0.145594	-4.46675	7.94152e-06	4.59128e-05
ENSMUSG00000035521	ENSMUSG00000035521	Gnptg	346.287	-0.617647	0.138279	-4.46668	7.94437e-06	4.59146e-05
ENSMUSG00000028391	ENSMUSG00000028391	Wdr31	82.9541	-1.12811	0.252596	-4.46606	7.96716e-06	4.60169e-05
ENSMUSG00000027510	ENSMUSG00000027510	Rbm38	546.209	-1.01674	0.227769	-4.4639	8.04799e-06	4.64689e-05
ENSMUSG00000017716	ENSMUSG00000017716	Birc5	1261.15	-1.7206	0.385629	-4.46181	8.12711e-06	4.69107e-05
ENSMUSG00000039001	ENSMUSG00000039001	Rps21	6192.72	0.927725	0.207963	4.461	8.15763e-06	4.70719e-05
ENSMUSG00000041827	ENSMUSG00000041827	Oasl1	463.69	1.5286	0.342814	4.45898	8.23491e-06	4.75026e-05
ENSMUSG00000020381	ENSMUSG00000020381	Mrnip	79.0378	-1.21552	0.272652	-4.45815	8.26702e-06	4.76726e-05
ENSMUSG00000034382	ENSMUSG00000034382	AI661453	4294.77	0.80028	0.179618	4.45547	8.37115e-06	4.82423e-05
ENSMUSG00000051236	ENSMUSG00000051236	Msrb3	35.3535	-3.29219	0.738902	-4.45552	8.36893e-06	4.82423e-05
ENSMUSG00000031527	ENSMUSG00000031527	Eri1	1115.82	-0.602046	0.135132	-4.45524	8.38007e-06	4.82783e-05
ENSMUSG00000038453	ENSMUSG00000038453	Srcin1	84.9403	-2.18841	0.491236	-4.4549	8.39336e-06	4.83394e-05
ENSMUSG00000035504	ENSMUSG00000035504	Reep6	1967.93	0.835799	0.187741	4.45188	8.51208e-06	4.89607e-05
ENSMUSG00000075528	ENSMUSG00000075528	Aarsd1	26.3308	-2.18287	0.490323	-4.45191	8.51114e-06	4.89607e-05
ENSMUSG00000032327	ENSMUSG00000032327	Stra6	388.215	-1.68354	0.3782	-4.45145	8.5292e-06	4.90279e-05
ENSMUSG00000054115	ENSMUSG00000054115	Skp2	417.584	-1.58105	0.355176	-4.45147	8.52858e-06	4.90279e-05
ENSMUSG00000004654	ENSMUSG00000004654	Ghrhr	20.0779	-2.59105	0.582078	-4.45138	8.53208e-06	4.90289e-05
ENSMUSG00000048776	ENSMUSG00000048776	Pthlh	385.352	-1.47136	0.330556	-4.45117	8.54051e-06	4.90618e-05
ENSMUSG00000030491	ENSMUSG00000030491	Tdrd12	74.8805	-1.48877	0.334634	-4.44895	8.62909e-06	4.95391e-05
ENSMUSG00000084939	ENSMUSG00000084939	Gm830	61.4354	-6.43385	1.44698	-4.44641	8.73163e-06	5.00641e-05
ENSMUSG00000039016	ENSMUSG00000039016	Timm8b	772.923	0.599844	0.134923	4.44582	8.75563e-06	5.01858e-05
ENSMUSG00000061462	ENSMUSG00000061462	Obscn	114.993	-3.26251	0.734048	-4.44454	8.80794e-06	5.04696e-05
ENSMUSG00000000884	ENSMUSG00000000884	Gnb1l	223.028	-1.05196	0.236696	-4.44436	8.81547e-06	5.04967e-05
ENSMUSG00000076274	ENSMUSG00000076274	Gm25083	9.44313	3.1021	0.698045	4.44399	8.83068e-06	5.05678e-05
ENSMUSG00000029587	ENSMUSG00000029587	Zfp12	308.856	-0.761673	0.171397	-4.44391	8.83391e-06	5.05703e-05
ENSMUSG00000039646	ENSMUSG00000039646	Vasn	330.739	-0.672192	0.151276	-4.44348	8.85169e-06	5.064e-05
ENSMUSG00000043592	ENSMUSG00000043592	Unc5cl	476.249	-1.01315	0.228088	-4.44194	8.91519e-06	5.09709e-05
ENSMUSG00000025188	ENSMUSG00000025188	Hps1	672.983	0.836801	0.188442	4.44062	8.96983e-06	5.12671e-05
ENSMUSG00000031937	ENSMUSG00000031937	Vstm5	706.218	1.47826	0.333006	4.43915	9.03146e-06	5.1603e-05
ENSMUSG00000021594	ENSMUSG00000021594	Srd5a1	978.612	-0.897988	0.202354	-4.4377	9.0926e-06	5.19359e-05
ENSMUSG00000026688	ENSMUSG00000026688	Mgst3	1751.54	0.904807	0.20392	4.43706	9.11957e-06	5.20571e-05
ENSMUSG00000069910	ENSMUSG00000069910	Spdl1	400.213	-1.27993	0.288686	-4.43364	9.26561e-06	5.2874e-05
ENSMUSG00000000223	ENSMUSG00000000223	Drp2	19.6571	-3.25199	0.733502	-4.43351	9.27096e-06	5.28878e-05
ENSMUSG00000026077	ENSMUSG00000026077	Npas2	929.551	-1.34092	0.302484	-4.43302	9.29219e-06	5.29922e-05
ENSMUSG00000032846	ENSMUSG00000032846	Zswim6	516.893	0.808717	0.182434	4.43293	9.29617e-06	5.29981e-05
ENSMUSG00000028542	ENSMUSG00000028542	Slc6a9	1417.11	1.78294	0.402304	4.43181	9.34432e-06	5.32559e-05
ENSMUSG00000038028	ENSMUSG00000038028	Tigar	603.675	0.620623	0.14007	4.43079	9.38869e-06	5.3475e-05
ENSMUSG00000074867	ENSMUSG00000074867	Zfp808	83.1667	-1.70979	0.385885	-4.43082	9.38747e-06	5.3475e-05
ENSMUSG00000015189	ENSMUSG00000015189	Casd1	134.14	-0.918466	0.207304	-4.43053	9.40018e-06	5.35236e-05
ENSMUSG00000085399	ENSMUSG00000085399	Foxd2os	26.6501	-1.8872	0.425979	-4.43027	9.41173e-06	5.35724e-05
ENSMUSG00000033952	ENSMUSG00000033952	Aspm	970.164	-1.54628	0.349103	-4.4293	9.45407e-06	5.37965e-05
ENSMUSG00000035172	ENSMUSG00000035172	Plekhh3	411.434	0.757223	0.170973	4.42889	9.47173e-06	5.388e-05
ENSMUSG00000054942	ENSMUSG00000054942	Miga1	745.365	0.742301	0.167608	4.4288	9.47603e-06	5.38875e-05
ENSMUSG00000020496	ENSMUSG00000020496	Rnf187	1585.8	-0.64718	0.146136	-4.42861	9.48445e-06	5.39184e-05
ENSMUSG00000010651	ENSMUSG00000010651	Acaa1b	232.997	2.0562	0.464422	4.42744	9.53586e-06	5.41936e-05
ENSMUSG00000028159	ENSMUSG00000028159	Dapp1	592.709	0.645845	0.14588	4.42723	9.54522e-06	5.42297e-05
ENSMUSG00000034771	ENSMUSG00000034771	Tle2	228.45	-1.99154	0.450143	-4.42423	9.67858e-06	5.49701e-05
ENSMUSG00000025934	ENSMUSG00000025934	Gsta3	7024.45	1.4715	0.332689	4.42305	9.73178e-06	5.52549e-05
ENSMUSG00000027777	ENSMUSG00000027777	Schip1	124.547	1.25069	0.282797	4.42256	9.75394e-06	5.53497e-05
ENSMUSG00000050296	ENSMUSG00000050296	Abca12	236.018	1.60954	0.363941	4.42254	9.75462e-06	5.53497e-05
ENSMUSG00000026933	ENSMUSG00000026933	Camsap1	977.497	-0.741258	0.167648	-4.42152	9.80112e-06	5.55961e-05
ENSMUSG00000030346	ENSMUSG00000030346	Rad51ap1	437.208	-1.65076	0.373376	-4.42117	9.81695e-06	5.56684e-05
ENSMUSG00000025026	ENSMUSG00000025026	Add3	2337.27	-0.772827	0.174811	-4.42092	9.82799e-06	5.57135e-05
ENSMUSG00000020572	ENSMUSG00000020572	Nampt	2466.29	0.855912	0.193694	4.4189	9.92057e-06	5.62031e-05
ENSMUSG00000035929	ENSMUSG00000035929	H2-Q4	317.779	-0.925807	0.209508	-4.41895	9.91832e-06	5.62031e-05
ENSMUSG00000029189	ENSMUSG00000029189	Sel1l3	2386.32	0.626205	0.141736	4.4181	9.95707e-06	5.63921e-05
ENSMUSG00000068876	ENSMUSG00000068876	Cgn	4639.77	0.708544	0.160439	4.41628	1.00414e-05	5.68521e-05
ENSMUSG00000032652	ENSMUSG00000032652	Crebl2	275.553	0.937842	0.212452	4.41437	1.01304e-05	5.73377e-05
ENSMUSG00000020893	ENSMUSG00000020893	Per1	1131.95	0.962437	0.218042	4.41401	1.01474e-05	5.74163e-05
ENSMUSG00000004347	ENSMUSG00000004347	Pde1c	13.6679	-5.57919	1.26441	-4.41249	1.02187e-05	5.78012e-05
ENSMUSG00000086370	ENSMUSG00000086370	Ftx	246.364	0.834415	0.189159	4.41117	1.02811e-05	5.81181e-05
ENSMUSG00000073399	ENSMUSG00000073399	Trim40	135.143	2.7543	0.624697	4.40901	1.03844e-05	5.86651e-05
ENSMUSG00000032263	ENSMUSG00000032263	Bckdhb	117.159	-1.28454	0.291355	-4.40884	1.03925e-05	5.86925e-05
ENSMUSG00000045867	ENSMUSG00000045867	Cradd	151.662	0.892808	0.20251	4.40871	1.0399e-05	5.87112e-05
ENSMUSG00000023243	ENSMUSG00000023243	Kcnk5	467.218	1.02179	0.231871	4.40673	1.04941e-05	5.92296e-05
ENSMUSG00000031785	ENSMUSG00000031785	Adgrg1	1691.85	-0.781782	0.177432	-4.40609	1.05251e-05	5.9386e-05
ENSMUSG00000036523	ENSMUSG00000036523	Greb1	416.047	-4.92024	1.11705	-4.40469	1.05937e-05	5.97544e-05
ENSMUSG00000032400	ENSMUSG00000032400	Zwilch	935.312	-1.58595	0.360082	-4.40443	1.06061e-05	5.98056e-05
ENSMUSG00000034311	ENSMUSG00000034311	Kif4	958.518	-1.677	0.380865	-4.40314	1.06693e-05	6.01431e-05
ENSMUSG00000041886	ENSMUSG00000041886	Macc1	933.61	0.724784	0.164622	4.40271	1.06907e-05	6.02451e-05
ENSMUSG00000029571	ENSMUSG00000029571	Tmem106b	1771.87	0.619299	0.140686	4.402	1.0726e-05	6.04242e-05
ENSMUSG00000030922	ENSMUSG00000030922	Lyrm1	80.0304	0.954642	0.216869	4.40193	1.07292e-05	6.04242e-05
ENSMUSG00000079173	ENSMUSG00000079173	Zan	760.57	1.00875	0.229235	4.40049	1.08007e-05	6.08079e-05
ENSMUSG00000087662	ENSMUSG00000087662	Gm11373	11.1199	2.39013	0.543271	4.39952	1.0849e-05	6.10605e-05
ENSMUSG00000044734	ENSMUSG00000044734	Serpinb1a	3572.35	1.48325	0.337145	4.39945	1.08528e-05	6.10629e-05
ENSMUSG00000019214	ENSMUSG00000019214	Chtf18	459.087	-1.72181	0.391408	-4.39902	1.08743e-05	6.11458e-05
ENSMUSG00000022219	ENSMUSG00000022219	Cideb	838.237	1.44412	0.328307	4.39869	1.08906e-05	6.12183e-05
ENSMUSG00000050332	ENSMUSG00000050332	Amer1	567.303	-0.829672	0.188625	-4.39852	1.08993e-05	6.12485e-05
ENSMUSG00000014771	ENSMUSG00000014771	Pdcd2	482.596	0.730916	0.16618	4.39834	1.09082e-05	6.12792e-05
ENSMUSG00000060467	ENSMUSG00000060467	Gm10080	168.001	1.67828	0.381703	4.39682	1.09846e-05	6.16893e-05
ENSMUSG00000025507	ENSMUSG00000025507	Pidd1	1087.9	-1.2621	0.287124	-4.39566	1.10438e-05	6.20026e-05
ENSMUSG00000022408	ENSMUSG00000022408	Fam83f	564.05	0.846536	0.192598	4.39536	1.1059e-05	6.20601e-05
ENSMUSG00000039637	ENSMUSG00000039637	Coro7	577.724	0.663217	0.150892	4.39532	1.10609e-05	6.20601e-05
ENSMUSG00000040957	ENSMUSG00000040957	Cables1	96.3429	-1.09536	0.249311	-4.39355	1.11516e-05	6.25494e-05
ENSMUSG00000022033	ENSMUSG00000022033	Pbk	954.583	-1.9982	0.454858	-4.39302	1.11788e-05	6.26827e-05
ENSMUSG00000035342	ENSMUSG00000035342	Lzts2	2832.12	0.748301	0.170413	4.39111	1.12774e-05	6.32158e-05
ENSMUSG00000077191	ENSMUSG00000077191	Snord64	17.1465	-3.64934	0.831147	-4.39073	1.12971e-05	6.33064e-05
ENSMUSG00000041301	ENSMUSG00000041301	Cftr	9412.28	1.21434	0.276592	4.39037	1.13157e-05	6.33908e-05
ENSMUSG00000022755	ENSMUSG00000022755	Adgrg7	1934.73	1.16044	0.264362	4.38959	1.13562e-05	6.35985e-05
ENSMUSG00000050989	ENSMUSG00000050989	Selenon	496.893	-0.986243	0.224754	-4.3881	1.14347e-05	6.40182e-05
ENSMUSG00000075463	ENSMUSG00000075463	4930594M22Rik	24.503	-2.38926	0.544608	-4.38712	1.14863e-05	6.42471e-05
ENSMUSG00000019966	ENSMUSG00000019966	Kitl	2504.85	0.925819	0.211039	4.38695	1.14951e-05	6.42764e-05
ENSMUSG00000020929	ENSMUSG00000020929	Eftud2	2708.36	-0.935658	0.213328	-4.38601	1.1545e-05	6.45158e-05
ENSMUSG00000037833	ENSMUSG00000037833	Sh2d4b	80.8354	2.03541	0.464123	4.38549	1.15726e-05	6.46297e-05
ENSMUSG00000071537	ENSMUSG00000071537	Klrg2	203.709	0.905329	0.206443	4.38538	1.15785e-05	6.46428e-05
ENSMUSG00000013629	ENSMUSG00000013629	Cad	2466.62	-1.60738	0.366673	-4.38368	1.16692e-05	6.5129e-05
ENSMUSG00000066148	ENSMUSG00000066148	Prpf4	898.641	-0.686588	0.156629	-4.38354	1.16767e-05	6.51509e-05
ENSMUSG00000021932	ENSMUSG00000021932	Rnaseh2b	407.381	-1.00568	0.229432	-4.38334	1.16874e-05	6.51699e-05
ENSMUSG00000072714	ENSMUSG00000072714	Rpl21-ps4	4.40416	5.76143	1.31438	4.38339	1.16844e-05	6.51699e-05
ENSMUSG00000045364	ENSMUSG00000045364	Ifne	12.0937	3.82927	0.873982	4.3814	1.17918e-05	6.57321e-05
ENSMUSG00000043760	ENSMUSG00000043760	Pkhd1	474.573	0.966436	0.220582	4.3813	1.17973e-05	6.57424e-05
ENSMUSG00000078967	ENSMUSG00000078967	Gapdh-ps16	11.0463	2.97192	0.678495	4.38016	1.1859e-05	6.60658e-05
ENSMUSG00000024500	ENSMUSG00000024500	Ppp2r2b	51.9477	2.80407	0.640407	4.37858	1.19457e-05	6.65283e-05
ENSMUSG00000028158	ENSMUSG00000028158	Mttp	4569.96	-1.29046	0.294823	-4.37709	1.20276e-05	6.69638e-05
ENSMUSG00000043483	ENSMUSG00000043483	Gm6863	367.852	1.587	0.362815	4.37413	1.21918e-05	6.78363e-05
ENSMUSG00000014773	ENSMUSG00000014773	Dll1	459.477	-1.73786	0.397391	-4.37317	1.22453e-05	6.8113e-05
ENSMUSG00000084835	ENSMUSG00000084835	Gm12352	28.9314	-1.44738	0.330977	-4.37307	1.22514e-05	6.81258e-05
ENSMUSG00000097651	ENSMUSG00000097651	4930461G14Rik	922.161	0.961204	0.219811	4.37287	1.22625e-05	6.81668e-05
ENSMUSG00000053799	ENSMUSG00000053799	Exoc6	737.883	0.807934	0.184772	4.3726	1.22777e-05	6.82301e-05
ENSMUSG00000052595	ENSMUSG00000052595	A1cf	493.907	4.04328	0.925487	4.36882	1.24922e-05	6.93793e-05
ENSMUSG00000020256	ENSMUSG00000020256	Aldh1l2	141.995	4.63899	1.06251	4.36608	1.26495e-05	7.021e-05
ENSMUSG00000020844	ENSMUSG00000020844	Nxn	477.935	-0.723554	0.16574	-4.36561	1.26771e-05	7.03413e-05
ENSMUSG00000079056	ENSMUSG00000079056	Kcnip3	13.9317	-3.06782	0.702869	-4.36472	1.27288e-05	7.06064e-05
ENSMUSG00000091705	ENSMUSG00000091705	H2-Q2	644.086	-1.94266	0.445403	-4.36159	1.29123e-05	7.15806e-05
ENSMUSG00000079442	ENSMUSG00000079442	St6galnac4	15.1194	-5.10915	1.17205	-4.35917	1.30558e-05	7.23539e-05
ENSMUSG00000073197	ENSMUSG00000073197	5730507C01Rik	25.6275	2.47724	0.568339	4.35873	1.30817e-05	7.24749e-05
ENSMUSG00000025997	ENSMUSG00000025997	Ikzf2	65.0903	1.46904	0.337066	4.35832	1.31064e-05	7.25676e-05
ENSMUSG00000045045	ENSMUSG00000045045	Lrfn4	1413.77	0.768951	0.176431	4.35837	1.31035e-05	7.25676e-05
ENSMUSG00000014303	ENSMUSG00000014303	Glis2	526.155	0.627594	0.144082	4.3558	1.32582e-05	7.33421e-05
ENSMUSG00000022360	ENSMUSG00000022360	Atad2	1787.8	-1.56982	0.360421	-4.35553	1.32748e-05	7.34098e-05
ENSMUSG00000032087	ENSMUSG00000032087	Dscaml1	25.9675	3.09351	0.710337	4.35499	1.33073e-05	7.3567e-05
ENSMUSG00000021288	ENSMUSG00000021288	Klc1	1360.25	0.672141	0.154353	4.35457	1.33326e-05	7.36844e-05
ENSMUSG00000027200	ENSMUSG00000027200	Sema6d	284.566	5.44032	1.24981	4.35294	1.34326e-05	7.4214e-05
ENSMUSG00000028560	ENSMUSG00000028560	Usp1	1883.17	-1.08736	0.249864	-4.35182	1.35011e-05	7.45699e-05
ENSMUSG00000035623	ENSMUSG00000035623	Rsf1	1241.99	-0.660009	0.151665	-4.35174	1.35058e-05	7.45732e-05
ENSMUSG00000027242	ENSMUSG00000027242	Wdr76	446.431	-1.39769	0.321303	-4.35007	1.36091e-05	7.51206e-05
ENSMUSG00000038224	ENSMUSG00000038224	Serpinf2	11.0988	-3.28817	0.756015	-4.34934	1.36545e-05	7.53481e-05
ENSMUSG00000026110	ENSMUSG00000026110	Mgat4a	7355.67	0.796449	0.183246	4.34633	1.38436e-05	7.63595e-05
ENSMUSG00000026832	ENSMUSG00000026832	Cytip	100.872	-4.30986	0.99162	-4.34629	1.38463e-05	7.63595e-05
ENSMUSG00000035960	ENSMUSG00000035960	Apex1	1893.36	-0.783208	0.180209	-4.3461	1.38578e-05	7.63997e-05
ENSMUSG00000042599	ENSMUSG00000042599	Kdm7a	1510.07	1.33138	0.306385	4.34546	1.38986e-05	7.66013e-05
ENSMUSG00000026696	ENSMUSG00000026696	Vamp4	367.366	0.830399	0.191121	4.34489	1.39345e-05	7.67757e-05
ENSMUSG00000024610	ENSMUSG00000024610	Cd74	14.0331	-4.98749	1.14808	-4.34422	1.39773e-05	7.69883e-05
ENSMUSG00000023092	ENSMUSG00000023092	Fhl1	12.2511	5.35741	1.23333	4.34385	1.4001e-05	7.70952e-05
ENSMUSG00000015597	ENSMUSG00000015597	Zfp318	471.46	-0.628337	0.144662	-4.34348	1.40242e-05	7.71994e-05
ENSMUSG00000031029	ENSMUSG00000031029	Eif3f	5566.22	0.710161	0.163528	4.34275	1.4071e-05	7.74331e-05
ENSMUSG00000044795	ENSMUSG00000044795	Cyb5d1	154.667	-0.839785	0.193407	-4.34206	1.41154e-05	7.7654e-05
ENSMUSG00000038167	ENSMUSG00000038167	Plekhg6	347.066	1.68683	0.388502	4.3419	1.41258e-05	7.76875e-05
ENSMUSG00000081721	ENSMUSG00000081721	Gm13882	17.2534	2.09755	0.483222	4.34076	1.41988e-05	7.80652e-05
ENSMUSG00000020272	ENSMUSG00000020272	Stk10	245.191	0.81494	0.18775	4.34057	1.42116e-05	7.81121e-05
ENSMUSG00000038903	ENSMUSG00000038903	Ccdc68	224.312	1.3595	0.313226	4.34031	1.42284e-05	7.81802e-05
ENSMUSG00000001946	ENSMUSG00000001946	Esam	268.532	-1.22537	0.282355	-4.33982	1.42597e-05	7.83284e-05
ENSMUSG00000048458	ENSMUSG00000048458	Inka2	392.01	-1.30946	0.301755	-4.3395	1.42809e-05	7.84211e-05
ENSMUSG00000028402	ENSMUSG00000028402	Mpdz	95.2357	-1.98495	0.457511	-4.33858	1.43403e-05	7.87235e-05
ENSMUSG00000028115	ENSMUSG00000028115	Bnipl	17.8592	-2.6994	0.622297	-4.3378	1.43916e-05	7.89477e-05
ENSMUSG00000028678	ENSMUSG00000028678	Kif2c	674.524	-1.5176	0.349858	-4.33777	1.43939e-05	7.89477e-05
ENSMUSG00000036834	ENSMUSG00000036834	Plch1	1214.54	-0.69883	0.161104	-4.33776	1.43943e-05	7.89477e-05
ENSMUSG00000085942	ENSMUSG00000085942	NA	31.5643	-5.6585	1.30472	-4.33696	1.44467e-05	7.92112e-05
ENSMUSG00000083391	ENSMUSG00000083391	Gm14148	12.9187	2.34193	0.540247	4.33493	1.45809e-05	7.99227e-05
ENSMUSG00000095042	ENSMUSG00000095042	Gm12537	171.367	2.94323	0.679311	4.33268	1.47308e-05	8.06956e-05
ENSMUSG00000044986	ENSMUSG00000044986	Tst	588.176	-0.656985	0.151648	-4.33229	1.47567e-05	8.08128e-05
ENSMUSG00000049091	ENSMUSG00000049091	Sephs2	3432.66	-0.626257	0.144587	-4.33135	1.48198e-05	8.11336e-05
ENSMUSG00000024736	ENSMUSG00000024736	Tmem132a	1139.27	-0.86953	0.20077	-4.33098	1.48449e-05	8.12222e-05
ENSMUSG00000027698	ENSMUSG00000027698	Nceh1	1314.97	-0.856436	0.197805	-4.3297	1.49314e-05	8.16706e-05
ENSMUSG00000041729	ENSMUSG00000041729	Coro2b	6.33809	-4.24043	0.979436	-4.32946	1.49473e-05	8.17326e-05
ENSMUSG00000027447	ENSMUSG00000027447	Cst3	1472.62	-0.614344	0.142056	-4.32465	1.52775e-05	8.34875e-05
ENSMUSG00000024493	ENSMUSG00000024493	Lars	3014.13	0.820612	0.189783	4.32394	1.53264e-05	8.37298e-05
ENSMUSG00000039824	ENSMUSG00000039824	Myl6b	31.2665	-2.74279	0.634376	-4.3236	1.53502e-05	8.38345e-05
ENSMUSG00000001891	ENSMUSG00000001891	Ugp2	2306.51	0.638642	0.147748	4.32252	1.54255e-05	8.42201e-05
ENSMUSG00000030649	ENSMUSG00000030649	Anapc15	400.603	-0.704714	0.163051	-4.32204	1.54593e-05	8.4379e-05
ENSMUSG00000058618	ENSMUSG00000058618	Defa39	102.768	-5.29319	1.22558	-4.31892	1.56796e-05	8.54781e-05
ENSMUSG00000030739	ENSMUSG00000030739	Myh14	5881.38	0.906432	0.210046	4.3154	1.59318e-05	8.67482e-05
ENSMUSG00000086229	ENSMUSG00000086229	Gm4887	45.4891	2.95837	0.685569	4.3152	1.5946e-05	8.67992e-05
ENSMUSG00000069769	ENSMUSG00000069769	Msi2	2649.23	0.613782	0.142267	4.31428	1.60121e-05	8.71332e-05
ENSMUSG00000027358	ENSMUSG00000027358	Bmp2	200.443	3.32027	0.769805	4.31313	1.6096e-05	8.75371e-05
ENSMUSG00000015536	ENSMUSG00000015536	Mocs2	722.688	0.688879	0.15974	4.31251	1.61409e-05	8.77548e-05
ENSMUSG00000029475	ENSMUSG00000029475	Kdm2b	527.818	-0.715697	0.165985	-4.31182	1.61914e-05	8.79813e-05
ENSMUSG00000021371	ENSMUSG00000021371	Mcur1	773	1.06205	0.246321	4.31166	1.62037e-05	8.80165e-05
ENSMUSG00000079109	ENSMUSG00000079109	Pms2	357.453	-0.796876	0.184839	-4.3112	1.62373e-05	8.81459e-05
ENSMUSG00000036106	ENSMUSG00000036106	Prr5	278.079	0.688578	0.159908	4.30609	1.66163e-05	9.01223e-05
ENSMUSG00000041879	ENSMUSG00000041879	Ipo9	2047.8	-0.769029	0.178603	-4.30581	1.66379e-05	9.02123e-05
ENSMUSG00000038022	ENSMUSG00000038022	Mindy4	62.9254	-1.41521	0.328725	-4.30515	1.66871e-05	9.04518e-05
ENSMUSG00000038319	ENSMUSG00000038319	Kcnh2	42.5128	-2.3815	0.553363	-4.30368	1.67986e-05	9.10015e-05
ENSMUSG00000032598	ENSMUSG00000032598	Nckipsd	267.616	-0.596096	0.138518	-4.30338	1.68215e-05	9.10984e-05
ENSMUSG00000023953	ENSMUSG00000023953	Polh	247.302	-0.857145	0.1992	-4.30293	1.68554e-05	9.12548e-05
ENSMUSG00000034271	ENSMUSG00000034271	Jdp2	425.849	1.93282	0.449248	4.30234	1.69001e-05	9.14692e-05
ENSMUSG00000048007	ENSMUSG00000048007	Timm8a1	175.058	-1.21444	0.28228	-4.30225	1.69076e-05	9.14823e-05
ENSMUSG00000087543	ENSMUSG00000087543	Gm16576	20.7032	-1.84897	0.429897	-4.30097	1.70051e-05	9.19823e-05
ENSMUSG00000023235	ENSMUSG00000023235	Ccl25	1366.83	-1.20706	0.280768	-4.29912	1.71475e-05	9.26824e-05
ENSMUSG00000047810	ENSMUSG00000047810	Ccdc88b	17.209	3.01046	0.700254	4.29909	1.71499e-05	9.26824e-05
ENSMUSG00000015880	ENSMUSG00000015880	Ncapg	1250.46	-1.59233	0.370455	-4.29832	1.72094e-05	9.29482e-05
ENSMUSG00000026435	ENSMUSG00000026435	Slc45a3	1708.71	1.4089	0.327778	4.29835	1.72075e-05	9.29482e-05
ENSMUSG00000017146	ENSMUSG00000017146	Brca1	1211.68	-0.994748	0.231486	-4.29723	1.72946e-05	9.33526e-05
ENSMUSG00000048699	ENSMUSG00000048699	Krt90	6.17747	-4.75032	1.10542	-4.29728	1.72905e-05	9.33526e-05
ENSMUSG00000097673	ENSMUSG00000097673	Gm26608	20.3174	-3.96093	0.921774	-4.29708	1.73066e-05	9.33896e-05
ENSMUSG00000040354	ENSMUSG00000040354	Mars1	2705.99	0.71717	0.16705	4.29315	1.76157e-05	9.50289e-05
ENSMUSG00000048337	ENSMUSG00000048337	Npy4r	9.20539	4.94832	1.15287	4.29218	1.76927e-05	9.54161e-05
ENSMUSG00000070808	ENSMUSG00000070808	Bicra	734.838	-0.827044	0.192912	-4.28716	1.80972e-05	9.7539e-05
ENSMUSG00000021708	ENSMUSG00000021708	Rasgrf2	697.274	0.790244	0.184435	4.28468	1.83004e-05	9.85757e-05
ENSMUSG00000063810	ENSMUSG00000063810	Alms1	296.801	-1.65855	0.38713	-4.28423	1.83374e-05	9.87158e-05
ENSMUSG00000062376	ENSMUSG00000062376	Borcs7	253.295	0.594619	0.138869	4.28187	1.85329e-05	9.97088e-05
ENSMUSG00000083477	ENSMUSG00000083477	Gm5555	40.2045	3.89247	0.909055	4.28189	1.85314e-05	9.97088e-05
ENSMUSG00000050732	ENSMUSG00000050732	Vamp8	1910.14	0.585108	0.13666	4.28149	1.85647e-05	9.98501e-05
ENSMUSG00000034057	ENSMUSG00000034057	Myrfl	410.4	-2.27501	0.531442	-4.28083	1.86199e-05	0.000100117
ENSMUSG00000070304	ENSMUSG00000070304	Scn2b	432.602	-4.68821	1.09533	-4.28017	1.86751e-05	0.000100324
ENSMUSG00000072214	ENSMUSG00000072214	Septin5	3322.55	-1.23584	0.288791	-4.27937	1.87424e-05	0.000100656
ENSMUSG00000019088	ENSMUSG00000019088	Dnase1l1	265.168	0.912197	0.213235	4.2779	1.88664e-05	0.000101292
ENSMUSG00000022768	ENSMUSG00000022768	Ccdc116	312.449	0.985152	0.230591	4.27229	1.93479e-05	0.000103723
ENSMUSG00000066315	ENSMUSG00000066315	Gm12918	1029.01	-5.22457	1.22289	-4.27231	1.93461e-05	0.000103723
ENSMUSG00000008683	ENSMUSG00000008683	Rps15a	8846.99	0.759276	0.177728	4.27213	1.93613e-05	0.000103764
ENSMUSG00000042302	ENSMUSG00000042302	Ehbp1	440.607	0.62392	0.146116	4.27003	1.95448e-05	0.000104716
ENSMUSG00000028843	ENSMUSG00000028843	Sh3bgrl3	1255.39	0.735735	0.172306	4.26993	1.95537e-05	0.000104727
ENSMUSG00000034993	ENSMUSG00000034993	Vat1	3040.83	0.61121	0.143145	4.26987	1.95584e-05	0.000104727
ENSMUSG00000064215	ENSMUSG00000064215	Ifi27	435.871	1.78655	0.418497	4.26896	1.96383e-05	0.000105124
ENSMUSG00000054894	ENSMUSG00000054894	Dmac2l	247.895	0.970742	0.227431	4.26829	1.96975e-05	0.000105409
ENSMUSG00000027699	ENSMUSG00000027699	Ect2	2690.45	-1.30647	0.306116	-4.26789	1.97327e-05	0.000105566
ENSMUSG00000040565	ENSMUSG00000040565	Btaf1	2342.05	0.858381	0.201163	4.2671	1.98028e-05	0.000105848
ENSMUSG00000097887	ENSMUSG00000097887	Gm26542	24.2723	-2.31642	0.542865	-4.26702	1.98097e-05	0.000105853
ENSMUSG00000031490	ENSMUSG00000031490	Eif4ebp1	1502.98	1.61358	0.378163	4.26688	1.98222e-05	0.000105888
ENSMUSG00000046934	ENSMUSG00000046934	Csl	6.90191	5.56738	1.30498	4.26625	1.98784e-05	0.000106126
ENSMUSG00000094852	ENSMUSG00000094852	Gm9034	6.46169	4.76335	1.11676	4.26532	1.99612e-05	0.000106505
ENSMUSG00000012350	ENSMUSG00000012350	Ehf	9273.65	-0.661515	0.155103	-4.26502	1.99884e-05	0.000106618
ENSMUSG00000004540	ENSMUSG00000004540	Psg17	145.108	2.01148	0.471669	4.2646	2.00262e-05	0.000106757
ENSMUSG00000049932	ENSMUSG00000049932	H2ax	965.554	-0.998794	0.234229	-4.26418	2.00637e-05	0.000106925
ENSMUSG00000034021	ENSMUSG00000034021	Pds5b	861.189	-1.01395	0.237849	-4.26299	2.01708e-05	0.000107465
ENSMUSG00000014791	ENSMUSG00000014791	Elmo3	1432.3	0.958988	0.225048	4.26126	2.03274e-05	0.000108267
ENSMUSG00000018583	ENSMUSG00000018583	G3bp1	5897.54	-0.617562	0.144956	-4.26033	2.04124e-05	0.000108688
ENSMUSG00000058298	ENSMUSG00000058298	Mcm9	254.277	-0.602158	0.14135	-4.26006	2.04375e-05	0.000108789
ENSMUSG00000086949	ENSMUSG00000086949	Gm13066	13.4193	-2.75338	0.646414	-4.25947	2.04909e-05	0.000109042
ENSMUSG00000056228	ENSMUSG00000056228	Cars2	376.487	-0.964283	0.226459	-4.2581	2.06174e-05	0.000109682
ENSMUSG00000027223	ENSMUSG00000027223	Mapk8ip1	163.931	-1.15765	0.271991	-4.25621	2.07921e-05	0.000110579
ENSMUSG00000063694	ENSMUSG00000063694	Cycs	1002.81	-0.764976	0.179748	-4.25582	2.08281e-05	0.000110738
ENSMUSG00000024885	ENSMUSG00000024885	Aldh3b1	651.052	1.09814	0.258049	4.25556	2.08522e-05	0.000110833
ENSMUSG00000057605	ENSMUSG00000057605	Gm6807	339.646	2.12746	0.50006	4.2544	2.09609e-05	0.000111379
ENSMUSG00000028256	ENSMUSG00000028256	Odf2l	664.915	0.676775	0.159086	4.25415	2.09844e-05	0.00011147
ENSMUSG00000029992	ENSMUSG00000029992	Gfpt1	8987.12	0.941145	0.221251	4.25375	2.1022e-05	0.000111637
ENSMUSG00000028696	ENSMUSG00000028696	Ipp	300.556	-0.700928	0.164829	-4.25245	2.11446e-05	0.000112255
ENSMUSG00000021987	ENSMUSG00000021987	Mtmr6	1377.11	0.657102	0.15457	4.25116	2.12668e-05	0.000112871
ENSMUSG00000021990	ENSMUSG00000021990	Spata13	1624.44	-0.68522	0.161246	-4.24952	2.14227e-05	0.000113632
ENSMUSG00000026605	ENSMUSG00000026605	Cenpf	1848.48	-1.6256	0.382722	-4.24748	2.16188e-05	0.000114604
ENSMUSG00000058809	ENSMUSG00000058809	Hspd1-ps3	354.722	1.56949	0.36951	4.2475	2.16171e-05	0.000114604
ENSMUSG00000068394	ENSMUSG00000068394	Cep152	406.132	-1.02394	0.241212	-4.245	2.18592e-05	0.000115811
ENSMUSG00000025290	ENSMUSG00000025290	Rps24	11297.1	0.896073	0.211179	4.2432	2.2036e-05	0.000116713
ENSMUSG00000049580	ENSMUSG00000049580	Tsku	542.636	1.5421	0.363561	4.24164	2.21895e-05	0.000117492
ENSMUSG00000005470	ENSMUSG00000005470	Asf1b	529.793	-1.68954	0.398371	-4.24113	2.22396e-05	0.000117723
ENSMUSG00000063652	ENSMUSG00000063652	Slc22a21	214.508	0.738165	0.174118	4.23946	2.24055e-05	0.000118566
ENSMUSG00000029379	ENSMUSG00000029379	Cxcl3	7.32231	6.69229	1.57934	4.23739	2.26134e-05	0.000119596
ENSMUSG00000074577	ENSMUSG00000074577	Ripor3	18.2076	3.5484	0.837397	4.23742	2.26099e-05	0.000119596
ENSMUSG00000032010	ENSMUSG00000032010	Usp2	41.2847	-2.86097	0.675281	-4.23671	2.2682e-05	0.000119924
ENSMUSG00000019773	ENSMUSG00000019773	Fbxo5	474.132	-1.43058	0.337701	-4.23623	2.27308e-05	0.000120112
ENSMUSG00000030703	ENSMUSG00000030703	Gdpd3	95.183	1.53317	0.361918	4.23623	2.27308e-05	0.000120112
ENSMUSG00000019890	ENSMUSG00000019890	Nts	9.44585	-3.87697	0.915405	-4.23526	2.2829e-05	0.000120595
ENSMUSG00000061665	ENSMUSG00000061665	Cd2ap	12232.8	0.791203	0.186843	4.23459	2.28971e-05	0.000120919
ENSMUSG00000026111	ENSMUSG00000026111	Unc50	812.107	0.659785	0.155845	4.23361	2.29969e-05	0.000121411
ENSMUSG00000032540	ENSMUSG00000032540	Abhd5	707.25	0.642458	0.151884	4.22992	2.33779e-05	0.00012335
ENSMUSG00000027533	ENSMUSG00000027533	Fabp5	3099.7	1.39123	0.328925	4.22963	2.34077e-05	0.000123472
ENSMUSG00000038056	ENSMUSG00000038056	Kmt2c	1904.96	0.715228	0.169137	4.22869	2.3506e-05	0.000123954
ENSMUSG00000080242	ENSMUSG00000080242	Atp6v0c-ps2	461.351	-1.46149	0.34562	-4.22861	2.35137e-05	0.000123958
ENSMUSG00000067787	ENSMUSG00000067787	Blcap	769.024	0.677404	0.160223	4.22787	2.35911e-05	0.00012433
ENSMUSG00000022471	ENSMUSG00000022471	Xrcc6	944.441	-0.616837	0.145909	-4.22755	2.36248e-05	0.000124471
ENSMUSG00000049307	ENSMUSG00000049307	Fut4	17.3908	1.94153	0.459455	4.22573	2.38169e-05	0.000125447
ENSMUSG00000004043	ENSMUSG00000004043	Stat5a	135.368	-0.831597	0.196823	-4.2251	2.3883e-05	0.00012575
ENSMUSG00000029828	ENSMUSG00000029828	4921507P07Rik	34.3083	2.29339	0.542807	4.22505	2.38885e-05	0.00012575
ENSMUSG00000066438	ENSMUSG00000066438	Plekhd1	344.202	-1.34691	0.318805	-4.22485	2.39096e-05	0.000125825
ENSMUSG00000033055	ENSMUSG00000033055	Ankrd54	627.401	-0.597941	0.141581	-4.2233	2.4075e-05	0.000126659
ENSMUSG00000095677	ENSMUSG00000095677	Dynlt1f	352.043	-0.888662	0.210461	-4.22246	2.41648e-05	0.000127094
ENSMUSG00000031340	ENSMUSG00000031340	Gabre	145.627	-1.74547	0.413525	-4.22095	2.43275e-05	0.000127912
ENSMUSG00000057110	ENSMUSG00000057110	Cntrl	1216.91	-0.704578	0.16703	-4.21828	2.46168e-05	0.000129358
ENSMUSG00000026087	ENSMUSG00000026087	Mrpl30	1058.68	0.639992	0.151731	4.21793	2.46553e-05	0.000129523
ENSMUSG00000053398	ENSMUSG00000053398	Phgdh	3011.71	0.876405	0.207792	4.21771	2.46791e-05	0.00012961
ENSMUSG00000033530	ENSMUSG00000033530	Ttc7b	175.606	0.988664	0.234555	4.21506	2.49711e-05	0.000131029
ENSMUSG00000031431	ENSMUSG00000031431	Tsc22d3	512.638	1.65257	0.39222	4.21338	2.51581e-05	0.000131972
ENSMUSG00000027312	ENSMUSG00000027312	Atrn	2554.62	-0.698764	0.165852	-4.21317	2.51807e-05	0.000132052
ENSMUSG00000086550	ENSMUSG00000086550	Pla2g10os	4.73373	-6.16391	1.46347	-4.21184	2.53299e-05	0.000132796
ENSMUSG00000028246	ENSMUSG00000028246	Faxc	172.174	-1.65436	0.393014	-4.20942	2.56031e-05	0.00013419
ENSMUSG00000023044	ENSMUSG00000023044	Csad	409.839	-1.03275	0.245353	-4.20925	2.5622e-05	0.00013425
ENSMUSG00000019808	ENSMUSG00000019808	Adat2	174.573	0.722008	0.171581	4.20797	2.57678e-05	0.000134975
ENSMUSG00000039960	ENSMUSG00000039960	Rhou	900.595	1.49378	0.354995	4.20788	2.5778e-05	0.000134989
ENSMUSG00000084329	ENSMUSG00000084329	Gm6733	29.3414	2.90486	0.690394	4.20754	2.58166e-05	0.000135114
ENSMUSG00000062093	ENSMUSG00000062093	Gm10110	202.11	1.27962	0.304217	4.20629	2.59592e-05	0.000135807
ENSMUSG00000045281	ENSMUSG00000045281	Gpr20	16.101	-2.53435	0.602911	-4.20352	2.62797e-05	0.000137417
ENSMUSG00000022445	ENSMUSG00000022445	Cyp2d26	735.654	-1.97379	0.469679	-4.20241	2.64088e-05	0.000138012
ENSMUSG00000096054	ENSMUSG00000096054	Syne1	9.89988	-5.91424	1.40785	-4.20091	2.65841e-05	0.000138888
ENSMUSG00000027583	ENSMUSG00000027583	Zbtb46	24.6613	-1.35051	0.321495	-4.20073	2.66061e-05	0.000138963
ENSMUSG00000050900	ENSMUSG00000050900	Gm7327	54.4751	-2.28688	0.544445	-4.20039	2.66454e-05	0.000139087
ENSMUSG00000068114	ENSMUSG00000068114	Ccdc134	386.698	-1.05215	0.250502	-4.20016	2.66726e-05	0.000139189
ENSMUSG00000005667	ENSMUSG00000005667	Mthfd2	1441.75	1.36981	0.326145	4.20001	2.66902e-05	0.000139241
ENSMUSG00000027111	ENSMUSG00000027111	Itga6	8209.5	0.835632	0.198982	4.19953	2.67468e-05	0.000139496
ENSMUSG00000027323	ENSMUSG00000027323	Rad51	999.999	-1.66257	0.395953	-4.1989	2.68209e-05	0.000139834
ENSMUSG00000017550	ENSMUSG00000017550	Atad5	567.495	-1.28147	0.305211	-4.19862	2.68545e-05	0.000139922
ENSMUSG00000091956	ENSMUSG00000091956	C2cd4b	24.3535	2.20716	0.525692	4.19858	2.68595e-05	0.000139922
ENSMUSG00000030401	ENSMUSG00000030401	Rtn2	27.445	-2.36508	0.563353	-4.19823	2.69014e-05	0.000140059
ENSMUSG00000000308	ENSMUSG00000000308	Ckmt1	5856.63	0.876395	0.208811	4.19707	2.70396e-05	0.000140738
ENSMUSG00000025477	ENSMUSG00000025477	Inpp5a	1196.05	0.691933	0.164887	4.19641	2.71174e-05	0.000141103
ENSMUSG00000050359	ENSMUSG00000050359	Sprr1a	1902.09	2.95527	0.704321	4.19592	2.71766e-05	0.00014137
ENSMUSG00000029238	ENSMUSG00000029238	Clock	1841.81	0.692177	0.16498	4.19552	2.72248e-05	0.00014158
ENSMUSG00000046133	ENSMUSG00000046133	C130073F10Rik	56.8009	-5.37746	1.28187	-4.19499	2.72879e-05	0.000141867
ENSMUSG00000034371	ENSMUSG00000034371	Tkfc	7917.77	0.734144	0.175051	4.19388	2.74217e-05	0.000142522
ENSMUSG00000002297	ENSMUSG00000002297	Dbf4	1319.1	-0.778724	0.18571	-4.19322	2.75028e-05	0.000142902
ENSMUSG00000069008	ENSMUSG00000069008	Gm5537	1475.38	-5.78559	1.38011	-4.19211	2.76375e-05	0.000143478
ENSMUSG00000036223	ENSMUSG00000036223	Ska1	161.373	-1.71362	0.408817	-4.19167	2.76911e-05	0.000143715
ENSMUSG00000006423	ENSMUSG00000006423	C330007P06Rik	680.921	-0.588062	0.140324	-4.19075	2.78036e-05	0.000144258
ENSMUSG00000055737	ENSMUSG00000055737	Ghr	487.63	-0.927228	0.221288	-4.19015	2.7877e-05	0.000144597
ENSMUSG00000039262	ENSMUSG00000039262	Prrc2b	5069.3	-0.597457	0.142606	-4.18957	2.79483e-05	0.000144883
ENSMUSG00000057400	ENSMUSG00000057400	Ces1c	17.3736	-3.85935	0.921203	-4.18947	2.79607e-05	0.000144906
ENSMUSG00000045694	ENSMUSG00000045694	Gm4997	5.48254	5.55926	1.32699	4.18938	2.79717e-05	0.000144921
ENSMUSG00000043067	ENSMUSG00000043067	Dpy19l1	640.941	-1.12331	0.268189	-4.1885	2.80803e-05	0.000145443
ENSMUSG00000020573	ENSMUSG00000020573	Pik3cg	11.844	-2.63285	0.628704	-4.18773	2.81752e-05	0.000145892
ENSMUSG00000023191	ENSMUSG00000023191	P3h3	7.15307	-6.14298	1.46728	-4.18664	2.83111e-05	0.000146554
ENSMUSG00000024742	ENSMUSG00000024742	Fen1	1325.58	-1.35553	0.323862	-4.18552	2.84518e-05	0.000147198
ENSMUSG00000040097	ENSMUSG00000040097	Flywch1	482.281	-0.777839	0.185863	-4.18501	2.85156e-05	0.000147486
ENSMUSG00000032249	ENSMUSG00000032249	Anp32a	3394.35	-0.622829	0.14883	-4.18485	2.8536e-05	0.000147549
ENSMUSG00000024136	ENSMUSG00000024136	Dnase1l2	25.9873	1.53168	0.36608	4.18401	2.86412e-05	0.000148008
ENSMUSG00000025742	ENSMUSG00000025742	Prps2	1934.11	-0.71998	0.172078	-4.18402	2.86394e-05	0.000148008
ENSMUSG00000053470	ENSMUSG00000053470	Kdm3a	2662.95	-1.018	0.243412	-4.18221	2.88685e-05	0.00014914
ENSMUSG00000046312	ENSMUSG00000046312	Myorg	264.399	-1.17542	0.281246	-4.17932	2.92377e-05	0.000150961
ENSMUSG00000024018	ENSMUSG00000024018	Ccdc167	224.362	-0.782714	0.187315	-4.17859	2.93318e-05	0.000151404
ENSMUSG00000081643	ENSMUSG00000081643	Gm11605	113.248	3.07115	0.735215	4.17722	2.95099e-05	0.000152279
ENSMUSG00000050052	ENSMUSG00000050052	Tdrp	251.184	-1.04677	0.250604	-4.17698	2.95402e-05	0.000152349
ENSMUSG00000084371	ENSMUSG00000084371	Gm14113	3.55548	6.00159	1.43736	4.17543	2.9743e-05	0.000153351
ENSMUSG00000026834	ENSMUSG00000026834	Acvr1c	60.077	-5.53957	1.32713	-4.1741	2.99165e-05	0.000154158
ENSMUSG00000025491	ENSMUSG00000025491	Ifitm1	169.176	-2.90774	0.696704	-4.17356	2.99875e-05	0.000154479
ENSMUSG00000035441	ENSMUSG00000035441	Myo1d	6178.79	0.722879	0.17327	4.17198	3.0196e-05	0.000155509
ENSMUSG00000073542	ENSMUSG00000073542	Cep76	299.739	-1.11115	0.266367	-4.17148	3.02626e-05	0.000155807
ENSMUSG00000041037	ENSMUSG00000041037	Irgq	1177.92	0.631504	0.151398	4.17114	3.03075e-05	0.000155994
ENSMUSG00000017057	ENSMUSG00000017057	Il13ra1	1018.49	0.754868	0.180988	4.17081	3.03513e-05	0.00015614
ENSMUSG00000027555	ENSMUSG00000027555	Car13	1551.32	0.967394	0.231944	4.1708	3.03532e-05	0.00015614
ENSMUSG00000041075	ENSMUSG00000041075	Fzd7	1027.63	0.821211	0.196924	4.17018	3.04353e-05	0.000156518
ENSMUSG00000050503	ENSMUSG00000050503	Fbxl22	26.1125	-1.98849	0.477179	-4.16718	3.08387e-05	0.000158548
ENSMUSG00000036745	ENSMUSG00000036745	Ttll7	807.971	0.883895	0.212234	4.16472	3.11734e-05	0.000160223
ENSMUSG00000031981	ENSMUSG00000031981	Capn9	58.4544	-1.42057	0.341106	-4.1646	3.11903e-05	0.000160264
ENSMUSG00000024791	ENSMUSG00000024791	Cdca5	656.881	-1.34657	0.323375	-4.16413	3.12536e-05	0.000160543
ENSMUSG00000041225	ENSMUSG00000041225	Arhgap12	1814.92	0.80013	0.192192	4.16319	3.13834e-05	0.000161165
ENSMUSG00000026464	ENSMUSG00000026464	NA	6.12023	-5.4001	1.29736	-4.16238	3.14953e-05	0.000161693
ENSMUSG00000027314	ENSMUSG00000027314	Dll4	113.092	-1.92627	0.462834	-4.1619	3.15616e-05	0.000161988
ENSMUSG00000055723	ENSMUSG00000055723	Rras2	1889.82	0.598568	0.14387	4.16046	3.17601e-05	0.00016296
ENSMUSG00000004558	ENSMUSG00000004558	Ndrg2	364.966	-1.85742	0.446502	-4.15993	3.18339e-05	0.000163292
ENSMUSG00000057036	ENSMUSG00000057036	Gm7536	1442.13	-2.14952	0.516808	-4.15923	3.19324e-05	0.000163751
ENSMUSG00000025925	ENSMUSG00000025925	Terf1	648.055	-0.70329	0.1691	-4.15901	3.19633e-05	0.000163816
ENSMUSG00000044254	ENSMUSG00000044254	Pcsk9	6957.09	-0.895009	0.215231	-4.15836	3.20538e-05	0.000164234
ENSMUSG00000046341	ENSMUSG00000046341	Gm11223	174.588	-2.01856	0.485497	-4.15772	3.21434e-05	0.000164646
ENSMUSG00000038241	ENSMUSG00000038241	Cep250	1351.81	-0.939435	0.226019	-4.15644	3.23248e-05	0.000165481
ENSMUSG00000049493	ENSMUSG00000049493	Pls1	4120.26	0.601494	0.144735	4.15582	3.24124e-05	0.000165883
ENSMUSG00000000440	ENSMUSG00000000440	Pparg	921.368	1.51886	0.365531	4.15522	3.2497e-05	0.000166174
ENSMUSG00000039989	ENSMUSG00000039989	Cbx4	511.616	0.600979	0.144632	4.15524	3.24947e-05	0.000166174
ENSMUSG00000028882	ENSMUSG00000028882	Ppp1r8	934.846	-0.617692	0.148681	-4.15447	3.26047e-05	0.000166678
ENSMUSG00000004880	ENSMUSG00000004880	Lbr	3149.94	-0.974218	0.234593	-4.1528	3.28432e-05	0.000167802
ENSMUSG00000087651	ENSMUSG00000087651	1500009L16Rik	25.0189	-2.87945	0.693604	-4.15144	3.30393e-05	0.000168709
ENSMUSG00000037025	ENSMUSG00000037025	Foxa2	390.079	0.659586	0.158896	4.15105	3.30955e-05	0.000168948
ENSMUSG00000046879	ENSMUSG00000046879	Irgm1	579.855	-0.588926	0.141917	-4.14978	3.328e-05	0.000169746
ENSMUSG00000030768	ENSMUSG00000030768	Disp1	300.982	0.697487	0.168101	4.14921	3.33624e-05	0.000170118
ENSMUSG00000025823	ENSMUSG00000025823	Pdia4	2906.57	-0.757675	0.182613	-4.14907	3.33836e-05	0.000170164
ENSMUSG00000027006	ENSMUSG00000027006	Dnajc10	5564.48	0.788428	0.190028	4.14902	3.33902e-05	0.000170164
ENSMUSG00000040918	ENSMUSG00000040918	Slc19a2	1722.51	-0.828782	0.199818	-4.14768	3.35857e-05	0.000171063
ENSMUSG00000025969	ENSMUSG00000025969	Nrp2	135.167	1.43991	0.34724	4.14674	3.37247e-05	0.000171723
ENSMUSG00000026014	ENSMUSG00000026014	Raph1	711.774	1.40301	0.338352	4.14659	3.37461e-05	0.000171784
ENSMUSG00000097056	ENSMUSG00000097056	NA	57.5754	1.07815	0.260016	4.14646	3.37656e-05	0.000171834
ENSMUSG00000046636	ENSMUSG00000046636	Gm7729	317.291	-2.20737	0.532554	-4.14489	3.39981e-05	0.000172969
ENSMUSG00000044636	ENSMUSG00000044636	Csrnp2	124.629	-0.930245	0.224446	-4.14462	3.40371e-05	0.000173119
ENSMUSG00000032313	ENSMUSG00000032313	Tmem266	302.783	-0.942238	0.227363	-4.14419	3.41013e-05	0.000173396
ENSMUSG00000041079	ENSMUSG00000041079	Rwdd2b	252.439	-0.705111	0.170202	-4.14278	3.43121e-05	0.000174419
ENSMUSG00000037110	ENSMUSG00000037110	Ralgapa2	3424.91	0.627585	0.151528	4.14172	3.44717e-05	0.000175181
ENSMUSG00000066233	ENSMUSG00000066233	Tmem42	86.5531	-1.1106	0.268328	-4.13896	3.48878e-05	0.000177246
ENSMUSG00000044609	ENSMUSG00000044609	Gm9294	45.2299	2.17488	0.525567	4.13815	3.50111e-05	0.000177822
ENSMUSG00000035093	ENSMUSG00000035093	Secisbp2l	1492.06	0.593407	0.14347	4.13609	3.53267e-05	0.000179274
ENSMUSG00000036027	ENSMUSG00000036027	1810046K07Rik	20.5755	-2.96971	0.718318	-4.13426	3.56095e-05	0.000180607
ENSMUSG00000022106	ENSMUSG00000022106	Rcbtb2	324.085	-0.699571	0.169225	-4.13398	3.56531e-05	0.000180778
ENSMUSG00000045730	ENSMUSG00000045730	Adrb2	25.4276	1.74725	0.422671	4.13383	3.56762e-05	0.000180844
ENSMUSG00000080316	ENSMUSG00000080316	Spaca6	1041.63	0.929799	0.224931	4.13371	3.56948e-05	0.000180888
ENSMUSG00000086789	ENSMUSG00000086789	Lyrm7os	8.30462	3.22586	0.780684	4.1321	3.59462e-05	0.000182111
ENSMUSG00000019647	ENSMUSG00000019647	Sema6a	287.455	-1.20028	0.2908	-4.1275	3.66726e-05	0.000185687
ENSMUSG00000085214	ENSMUSG00000085214	NA	185.491	2.71225	0.657139	4.12736	3.66958e-05	0.000185752
ENSMUSG00000058447	ENSMUSG00000058447	Gm26920	78.6904	0.743917	0.180289	4.12624	3.68738e-05	0.000186601
ENSMUSG00000082671	ENSMUSG00000082671	Gm14006	3.01348	6.01663	1.45905	4.12365	3.72908e-05	0.000188605
ENSMUSG00000003847	ENSMUSG00000003847	Nfat5	5089.69	0.824539	0.199979	4.12312	3.73767e-05	0.000188934
ENSMUSG00000085355	ENSMUSG00000085355	3010003L21Rik	33.8168	-1.59031	0.385733	-4.12283	3.74239e-05	0.000189014
ENSMUSG00000006398	ENSMUSG00000006398	Cdc20	2006.57	-1.49495	0.362618	-4.12266	3.74526e-05	0.000189017
ENSMUSG00000038264	ENSMUSG00000038264	Sema7a	611.589	2.33862	0.567256	4.12269	3.74467e-05	0.000189017
ENSMUSG00000081302	ENSMUSG00000081302	Gm12020	4.73468	5.60122	1.35865	4.12264	3.74559e-05	0.000189017
ENSMUSG00000028224	ENSMUSG00000028224	Nbn	473.376	-0.657602	0.159623	-4.11973	3.79317e-05	0.000191257
ENSMUSG00000080198	ENSMUSG00000080198	Rpl10a-ps4	57.9397	2.55085	0.619435	4.11803	3.82122e-05	0.000192618
ENSMUSG00000027379	ENSMUSG00000027379	Bub1	962.001	-1.6504	0.400799	-4.11779	3.82529e-05	0.000192769
ENSMUSG00000026447	ENSMUSG00000026447	Pik3c2b	1291.2	-1.43832	0.349366	-4.11693	3.83955e-05	0.000193434
ENSMUSG00000091492	ENSMUSG00000091492	Gm17025	77.4231	-1.03222	0.250796	-4.11579	3.85858e-05	0.000194338
ENSMUSG00000041235	ENSMUSG00000041235	Chd7	1031.44	-0.69605	0.16924	-4.11279	3.90901e-05	0.000196823
ENSMUSG00000047747	ENSMUSG00000047747	Rnf150	154.293	-5.07313	1.23364	-4.11232	3.91702e-05	0.000197172
ENSMUSG00000068457	ENSMUSG00000068457	Uty	689.162	-0.593255	0.144349	-4.10986	3.95901e-05	0.000199119
ENSMUSG00000049134	ENSMUSG00000049134	Nrap	14.5444	2.3612	0.574656	4.10889	3.97564e-05	0.0001999
ENSMUSG00000097787	ENSMUSG00000097787	2700046G09Rik	85.4106	1.02635	0.249867	4.1076	3.99795e-05	0.000200966
ENSMUSG00000060121	ENSMUSG00000060121	Gemin2	270.13	0.6293	0.153213	4.10735	4.00228e-05	0.000201127
ENSMUSG00000080486	ENSMUSG00000080486	Snord100	47.6836	1.28931	0.313947	4.10677	4.01237e-05	0.000201578
ENSMUSG00000008450	ENSMUSG00000008450	Nutf2	636.963	-0.782164	0.190471	-4.10649	4.01725e-05	0.000201655
ENSMUSG00000053550	ENSMUSG00000053550	Shisa7	142.313	-2.42046	0.589738	-4.10429	4.05554e-05	0.000203351
ENSMUSG00000023011	ENSMUSG00000023011	Faim2	47.7061	-1.55755	0.379784	-4.10114	4.11125e-05	0.000205916
ENSMUSG00000001707	ENSMUSG00000001707	Eef1e1	709.038	0.605683	0.14769	4.10104	4.11294e-05	0.000205944
ENSMUSG00000007880	ENSMUSG00000007880	Arid1a	3821.21	-0.649335	0.158342	-4.10084	4.11657e-05	0.000206068
ENSMUSG00000081113	ENSMUSG00000081113	Gm7308	14.5193	3.13688	0.765005	4.10047	4.12319e-05	0.000206342
ENSMUSG00000021890	ENSMUSG00000021890	Eaf1	2328.65	0.641641	0.15654	4.09888	4.15153e-05	0.000207645
ENSMUSG00000097640	ENSMUSG00000097640	Gm20033	26.3395	-1.87852	0.458365	-4.0983	4.16204e-05	0.000208056
ENSMUSG00000040549	ENSMUSG00000040549	Ckap5	2527.33	-0.784813	0.191503	-4.09817	4.16433e-05	0.000208113
ENSMUSG00000095134	ENSMUSG00000095134	Mid1-ps1	356.132	-1.28815	0.314398	-4.09721	4.18167e-05	0.000208922
ENSMUSG00000085667	ENSMUSG00000085667	Gm12992	52.0198	-1.01456	0.247731	-4.09542	4.21407e-05	0.000210482
ENSMUSG00000027577	ENSMUSG00000027577	Chrna4	20.1856	-5.50102	1.34373	-4.09384	4.24295e-05	0.000211866
ENSMUSG00000017831	ENSMUSG00000017831	Rab5a	1392.55	0.597081	0.145868	4.09329	4.25302e-05	0.000212119
ENSMUSG00000040852	ENSMUSG00000040852	Plekhh2	18.1177	-3.5628	0.870406	-4.09326	4.2535e-05	0.000212119
ENSMUSG00000021007	ENSMUSG00000021007	Spata7	128.676	0.714629	0.174758	4.08924	4.32784e-05	0.000215509
ENSMUSG00000057388	ENSMUSG00000057388	Mrpl18	922.5	-0.851199	0.208172	-4.08892	4.33392e-05	0.000215752
ENSMUSG00000041809	ENSMUSG00000041809	Efhc1	39.3288	2.14394	0.524503	4.08756	4.35935e-05	0.000216899
ENSMUSG00000028433	ENSMUSG00000028433	Ubap2	2781.54	-0.642575	0.15724	-4.08659	4.37769e-05	0.000217751
ENSMUSG00000029510	ENSMUSG00000029510	Gpc2	14.8142	-2.35135	0.575974	-4.08239	4.45752e-05	0.000221661
ENSMUSG00000049881	ENSMUSG00000049881	2810025M15Rik	178.504	-0.870787	0.213338	-4.08172	4.4704e-05	0.00022224
ENSMUSG00000025431	ENSMUSG00000025431	Crisp1	10.6514	3.92113	0.961047	4.08005	4.50253e-05	0.000223714
ENSMUSG00000072845	ENSMUSG00000072845	Tmprss11a	3.46255	-6.07244	1.48832	-4.08006	4.50241e-05	0.000223714
ENSMUSG00000032501	ENSMUSG00000032501	Trib1	1098.78	0.950691	0.233044	4.07944	4.51434e-05	0.000224239
ENSMUSG00000059142	ENSMUSG00000059142	Zfp945	324.15	-0.805861	0.197548	-4.07932	4.51669e-05	0.000224295
ENSMUSG00000030207	ENSMUSG00000030207	Fam234b	692.82	3.0888	0.757257	4.07893	4.5244e-05	0.000224616
ENSMUSG00000020407	ENSMUSG00000020407	Upp1	163.698	1.11158	0.272568	4.07817	4.53914e-05	0.000225285
ENSMUSG00000074441	ENSMUSG00000074441	Defa40	11.0431	-6.103	1.49661	-4.07787	4.54504e-05	0.000225516
ENSMUSG00000064315	ENSMUSG00000064315	NA	11.4091	3.5567	0.87224	4.07766	4.54918e-05	0.00022566
ENSMUSG00000091994	ENSMUSG00000091994	E130317F20Rik	69.6295	-1.11011	0.272268	-4.07729	4.55643e-05	0.000225896
ENSMUSG00000028680	ENSMUSG00000028680	Plk3	520.058	1.2468	0.305847	4.07655	4.57091e-05	0.000226427
ENSMUSG00000027469	ENSMUSG00000027469	Tpx2	1962.2	-1.44791	0.35526	-4.07564	4.58871e-05	0.000227246
ENSMUSG00000042549	ENSMUSG00000042549	Map2k3os	27.3231	1.92219	0.471671	4.07528	4.59585e-05	0.000227537
ENSMUSG00000087406	ENSMUSG00000087406	E130215H24Rik	13.2337	-2.25192	0.552739	-4.07411	4.61911e-05	0.000228564
ENSMUSG00000036327	ENSMUSG00000036327	Qsox2	983.222	-0.690478	0.169647	-4.07008	4.69965e-05	0.000232358
ENSMUSG00000031714	ENSMUSG00000031714	Gab1	537.709	-0.673112	0.165386	-4.06995	4.70236e-05	0.000232365
ENSMUSG00000041841	ENSMUSG00000041841	Rpl37	6283.05	0.88984	0.218634	4.06999	4.70155e-05	0.000232365
ENSMUSG00000047193	ENSMUSG00000047193	Dync2h1	646.321	0.916894	0.225322	4.06925	4.71638e-05	0.000232994
ENSMUSG00000096035	ENSMUSG00000096035	Odaph	9.85855	5.97077	1.46734	4.06912	4.7192e-05	0.000233069
ENSMUSG00000039701	ENSMUSG00000039701	Usp53	584.92	0.684427	0.168256	4.06778	4.74633e-05	0.000234217
ENSMUSG00000008489	ENSMUSG00000008489	Elavl2	13.7743	-5.49256	1.35032	-4.06761	4.7498e-05	0.000234324
ENSMUSG00000025875	ENSMUSG00000025875	Tspan17	172.233	1.10577	0.271865	4.06735	4.75504e-05	0.000234519
ENSMUSG00000031107	ENSMUSG00000031107	Rbmx2	199.883	-0.918769	0.226	-4.06534	4.79616e-05	0.000236289
ENSMUSG00000031715	ENSMUSG00000031715	Smarca5	2542.5	-0.618519	0.1522	-4.06386	4.82685e-05	0.000237606
ENSMUSG00000038775	ENSMUSG00000038775	Vill	1742.38	1.36509	0.335926	4.06366	4.83092e-05	0.000237742
ENSMUSG00000022802	ENSMUSG00000022802	Lmln	204.695	-1.23855	0.304817	-4.06326	4.83912e-05	0.00023808
ENSMUSG00000022594	ENSMUSG00000022594	Lynx1	476.48	1.45519	0.358313	4.06123	4.88139e-05	0.00024003
ENSMUSG00000034206	ENSMUSG00000034206	Polq	378.626	-1.74406	0.429441	-4.06123	4.88139e-05	0.00024003
ENSMUSG00000075312	ENSMUSG00000075312	Gm13597	243.227	1.50822	0.371427	4.0606	4.89472e-05	0.000240619
ENSMUSG00000039253	ENSMUSG00000039253	Fn3krp	143.169	-0.889732	0.219137	-4.06016	4.90395e-05	0.000240942
ENSMUSG00000034480	ENSMUSG00000034480	Diaph2	650.98	0.727399	0.179181	4.05957	4.9163e-05	0.000241483
ENSMUSG00000005233	ENSMUSG00000005233	Spc25	501.444	-1.4292	0.352079	-4.05933	4.92143e-05	0.000241577
ENSMUSG00000034685	ENSMUSG00000034685	Fam171a2	80.1148	-2.01187	0.49565	-4.05905	4.92721e-05	0.000241756
ENSMUSG00000020460	ENSMUSG00000020460	Rps27a	8921.08	0.837207	0.206269	4.05882	4.93219e-05	0.000241935
ENSMUSG00000024968	ENSMUSG00000024968	Rcor2	536.898	-1.50152	0.370048	-4.05762	4.95749e-05	0.000243044
ENSMUSG00000022952	ENSMUSG00000022952	Runx1	1033.39	0.8175	0.201507	4.05693	4.97209e-05	0.000243693
ENSMUSG00000021109	ENSMUSG00000021109	Hif1a	2516.68	0.88347	0.217809	4.05616	4.98859e-05	0.000244435
ENSMUSG00000022010	ENSMUSG00000022010	Tsc22d1	2982.58	0.869289	0.214327	4.05589	4.99434e-05	0.000244651
ENSMUSG00000060739	ENSMUSG00000060739	Nsa2	1677.06	0.633465	0.156255	4.05404	5.03412e-05	0.000246399
ENSMUSG00000041000	ENSMUSG00000041000	Trim62	58.8931	-1.18864	0.293229	-4.05364	5.04274e-05	0.000246754
ENSMUSG00000049800	ENSMUSG00000049800	Sertad2	957.033	0.586121	0.144619	4.05287	5.05929e-05	0.00024743
ENSMUSG00000078350	ENSMUSG00000078350	Smim1	14.7862	-5.51737	1.36134	-4.05291	5.05852e-05	0.00024743
ENSMUSG00000032363	ENSMUSG00000032363	Adamts7	80.2142	-1.44591	0.356846	-4.05191	5.08013e-05	0.000248247
ENSMUSG00000067575	ENSMUSG00000067575	Rpl35a-ps3	369.555	-4.97374	1.22754	-4.0518	5.08244e-05	0.000248293
ENSMUSG00000026149	ENSMUSG00000026149	Tm4sf20	2507.01	-1.67018	0.412224	-4.05163	5.08624e-05	0.000248412
ENSMUSG00000040836	ENSMUSG00000040836	Gpr161	39.226	-1.95033	0.481439	-4.05103	5.09918e-05	0.000248976
ENSMUSG00000025165	ENSMUSG00000025165	Sectm1a	15.8529	-5.39729	1.33254	-4.05039	5.11325e-05	0.000249596
ENSMUSG00000084790	ENSMUSG00000084790	Gm15879	32.8245	-1.67139	0.412911	-4.04781	5.16982e-05	0.000252221
ENSMUSG00000051124	ENSMUSG00000051124	Gimap9	84.0457	-0.988002	0.244173	-4.04631	5.20313e-05	0.000253777
ENSMUSG00000094430	ENSMUSG00000094430	Smbd1	24.937	-3.41664	0.844676	-4.04491	5.23425e-05	0.000255226
ENSMUSG00000023952	ENSMUSG00000023952	Gtpbp2	2290.71	1.02875	0.254377	4.0442	5.25023e-05	0.000255836
ENSMUSG00000032411	ENSMUSG00000032411	Tfdp2	1690.5	-0.896565	0.221688	-4.04427	5.2487e-05	0.000255836
ENSMUSG00000080885	ENSMUSG00000080885	Rpl10-ps6	811.732	-2.60872	0.645068	-4.0441	5.25242e-05	0.000255836
ENSMUSG00000087594	ENSMUSG00000087594	NA	13.5875	-2.07901	0.514077	-4.04416	5.25104e-05	0.000255836
ENSMUSG00000041324	ENSMUSG00000041324	Inhba	14.0503	2.59348	0.641529	4.04266	5.28487e-05	0.000257347
ENSMUSG00000074259	ENSMUSG00000074259	Gramd2	898.885	0.989026	0.244727	4.04134	5.31455e-05	0.000258653
ENSMUSG00000063442	ENSMUSG00000063442	Gm7117	22.987	2.36208	0.584522	4.04105	5.32134e-05	0.000258913
ENSMUSG00000080665	ENSMUSG00000080665	Mir1199	6.54206	6.00917	1.4871	4.04087	5.32536e-05	0.000259039
ENSMUSG00000039910	ENSMUSG00000039910	Cited2	916.311	1.27299	0.315081	4.04022	5.34015e-05	0.000259689
ENSMUSG00000045273	ENSMUSG00000045273	Cenph	269.112	-1.36696	0.338386	-4.03964	5.35325e-05	0.000260256
ENSMUSG00000030652	ENSMUSG00000030652	Coq7	335.623	-0.599749	0.148484	-4.03914	5.36485e-05	0.000260642
ENSMUSG00000038126	ENSMUSG00000038126	Mphosph9	421.905	-1.28982	0.319337	-4.03904	5.36698e-05	0.000260642
ENSMUSG00000056121	ENSMUSG00000056121	Fez2	455.145	0.653063	0.161684	4.03915	5.36461e-05	0.000260642
ENSMUSG00000091421	ENSMUSG00000091421	Gm4202	627.847	0.739999	0.18321	4.03907	5.36637e-05	0.000260642
ENSMUSG00000027905	ENSMUSG00000027905	Ddx20	786.612	-0.741954	0.183714	-4.03865	5.37604e-05	0.000260949
ENSMUSG00000028195	ENSMUSG00000028195	Ccn1	882.503	0.958039	0.237218	4.03864	5.37619e-05	0.000260949
ENSMUSG00000024749	ENSMUSG00000024749	Tmc1	11.8148	2.94243	0.728595	4.03849	5.37954e-05	0.000261042
ENSMUSG00000042508	ENSMUSG00000042508	Dmtf1	1074	0.620625	0.153684	4.03833	5.38334e-05	0.000261156
ENSMUSG00000023868	ENSMUSG00000023868	Pde10a	73.4433	-9.44919	2.34076	-4.03681	5.41832e-05	0.000262466
ENSMUSG00000032353	ENSMUSG00000032353	Tmed3	766.523	-0.715387	0.177215	-4.03683	5.41789e-05	0.000262466
ENSMUSG00000058492	ENSMUSG00000058492	Scp2-ps2	135.869	-1.53031	0.379118	-4.0365	5.42537e-05	0.000262701
ENSMUSG00000053137	ENSMUSG00000053137	Mapk11	553.003	0.655527	0.162466	4.03486	5.46346e-05	0.000264475
ENSMUSG00000046546	ENSMUSG00000046546	Fam43a	242.331	1.53583	0.380672	4.03452	5.47145e-05	0.000264791
ENSMUSG00000037234	ENSMUSG00000037234	Hook3	839.186	0.730856	0.18136	4.02986	5.58111e-05	0.000270025
ENSMUSG00000031104	ENSMUSG00000031104	Rab33a	5.84755	3.00234	0.745383	4.02792	5.62734e-05	0.000272116
ENSMUSG00000019066	ENSMUSG00000019066	Rab3d	2053.15	-0.812756	0.201828	-4.02697	5.64998e-05	0.000273065
ENSMUSG00000020621	ENSMUSG00000020621	Rdh14	371.164	0.667697	0.165815	4.02676	5.655e-05	0.000273161
ENSMUSG00000097245	ENSMUSG00000097245	Gm5421	26.1585	2.51843	0.625419	4.02679	5.65446e-05	0.000273161
ENSMUSG00000024526	ENSMUSG00000024526	Cidea	210.755	3.30072	0.81998	4.02537	5.68861e-05	0.000274711
ENSMUSG00000090207	ENSMUSG00000090207	4930524O07Rik	12.9603	-1.91207	0.475122	-4.02438	5.71264e-05	0.000275798
ENSMUSG00000061578	ENSMUSG00000061578	Ksr2	5.72578	-5.69771	1.41585	-4.02422	5.71637e-05	0.000275904
ENSMUSG00000030725	ENSMUSG00000030725	Lipt2	323.516	1.02147	0.25385	4.02392	5.72373e-05	0.000276186
ENSMUSG00000069227	ENSMUSG00000069227	Gprin1	6.14978	-5.75682	1.43105	-4.02278	5.7514e-05	0.000277447
ENSMUSG00000032899	ENSMUSG00000032899	Styk1	1433.11	0.600392	0.149252	4.02267	5.7543e-05	0.000277512
ENSMUSG00000032033	ENSMUSG00000032033	Barx2	83.1943	-1.44171	0.358646	-4.01988	5.82275e-05	0.000280738
ENSMUSG00000048416	ENSMUSG00000048416	Mlf1	14.2927	-2.58119	0.642294	-4.01871	5.85166e-05	0.000281982
ENSMUSG00000070348	ENSMUSG00000070348	Ccnd1	22554.1	0.748381	0.18623	4.01859	5.85473e-05	0.000282055
ENSMUSG00000035919	ENSMUSG00000035919	Bbs9	128.969	-0.761021	0.189427	-4.01748	5.88229e-05	0.000283307
ENSMUSG00000039765	ENSMUSG00000039765	Cc2d2a	198.765	-0.774271	0.192748	-4.01702	5.89389e-05	0.00028379
ENSMUSG00000038759	ENSMUSG00000038759	Nup205	2671.04	-0.881329	0.21943	-4.01644	5.9083e-05	0.000284408
ENSMUSG00000038539	ENSMUSG00000038539	Atf5	558.894	1.6801	0.418327	4.01624	5.91332e-05	0.000284574
ENSMUSG00000032470	ENSMUSG00000032470	Mras	500.228	-1.15091	0.286569	-4.01615	5.91561e-05	0.000284608
ENSMUSG00000042498	ENSMUSG00000042498	Radx	22.1451	2.67879	0.667271	4.01455	5.95589e-05	0.000286394
ENSMUSG00000021287	ENSMUSG00000021287	Xrcc3	206.425	-1.52658	0.380271	-4.01446	5.95824e-05	0.00028643
ENSMUSG00000084797	ENSMUSG00000084797	Gm14321	50.942	-1.23503	0.307846	-4.01185	6.0244e-05	0.000289456
ENSMUSG00000041453	ENSMUSG00000041453	Rpl21	8625.15	0.702832	0.175366	4.0078	6.12876e-05	0.000294393
ENSMUSG00000024395	ENSMUSG00000024395	Lims2	49.8487	3.32307	0.829564	4.0058	6.18067e-05	0.000296807
ENSMUSG00000013846	ENSMUSG00000013846	St3gal1	260.087	1.32422	0.330683	4.0045	6.21475e-05	0.000298346
ENSMUSG00000082044	ENSMUSG00000082044	Snrpert	52.985	1.65995	0.414526	4.00446	6.21603e-05	0.000298346
ENSMUSG00000028539	ENSMUSG00000028539	Artn	26.3592	3.15356	0.787693	4.00353	6.24037e-05	0.000299435
ENSMUSG00000048186	ENSMUSG00000048186	Bend7	93.0747	-5.08486	1.2702	-4.0032	6.24925e-05	0.000299781
ENSMUSG00000010755	ENSMUSG00000010755	Cars	2875.88	1.09363	0.273361	4.00066	6.31664e-05	0.000302773
ENSMUSG00000038400	ENSMUSG00000038400	Pmepa1	2099.54	0.976383	0.244128	3.99948	6.34825e-05	0.000304207
ENSMUSG00000045912	ENSMUSG00000045912	C2cd4c	31.8963	-1.76799	0.442146	-3.99865	6.37048e-05	0.000305111
ENSMUSG00000039244	ENSMUSG00000039244	E130309D02Rik	666.656	-0.798088	0.199623	-3.99797	6.3887e-05	0.000305902
ENSMUSG00000032121	ENSMUSG00000032121	Tmem218	77.3519	-1.2642	0.316271	-3.99719	6.4099e-05	0.000306836
ENSMUSG00000027715	ENSMUSG00000027715	Ccna2	3006.06	-1.58905	0.397731	-3.99529	6.46156e-05	0.000309093
ENSMUSG00000087177	ENSMUSG00000087177	E130307A14Rik	54.3425	-1.42828	0.357493	-3.99527	6.46218e-05	0.000309093
ENSMUSG00000037169	ENSMUSG00000037169	Mycn	32.5047	3.12168	0.78197	3.99207	6.54992e-05	0.000313124
ENSMUSG00000040811	ENSMUSG00000040811	Eml2	1326.08	0.879806	0.220386	3.99212	6.54858e-05	0.000313124
ENSMUSG00000074479	ENSMUSG00000074479	Rtraf-ps	68.9509	-1.57911	0.395835	-3.98931	6.62663e-05	0.000316623
ENSMUSG00000070699	ENSMUSG00000070699	Sars2	317.473	-0.92149	0.231027	-3.98867	6.64462e-05	0.000317399
ENSMUSG00000025202	ENSMUSG00000025202	Scd3	41.6152	-1.93008	0.483912	-3.9885	6.64932e-05	0.00031754
ENSMUSG00000007038	ENSMUSG00000007038	Neu1	2182.39	1.01928	0.255573	3.98822	6.65705e-05	0.000317824
ENSMUSG00000087305	ENSMUSG00000087305	A430035B10Rik	19.5988	-2.99752	0.751977	-3.98618	6.7145e-05	0.000320483
ENSMUSG00000031824	ENSMUSG00000031824	6430548M08Rik	211.732	-1.42011	0.356393	-3.98467	6.75745e-05	0.000322447
ENSMUSG00000051079	ENSMUSG00000051079	Rgs13	9.51699	-6.05033	1.51855	-3.98427	6.76865e-05	0.000322896
ENSMUSG00000063457	ENSMUSG00000063457	Rps15	12706.2	0.72028	0.180796	3.98394	6.77826e-05	0.00032327
ENSMUSG00000084403	ENSMUSG00000084403	Rps15a-ps8	5.68178	5.41315	1.35895	3.98332	6.79579e-05	0.000323943
ENSMUSG00000075611	ENSMUSG00000075611	Gm11545	486.6	2.43802	0.612256	3.98203	6.83282e-05	0.000325442
ENSMUSG00000057506	ENSMUSG00000057506	Bloc1s2	786.014	0.603997	0.151755	3.98009	6.88889e-05	0.000328026
ENSMUSG00000082018	ENSMUSG00000082018	Gm6322	5.10314	3.93859	0.98965	3.97978	6.89794e-05	0.00032837
ENSMUSG00000041202	ENSMUSG00000041202	Pla2g2d	9.92093	-2.88157	0.724252	-3.97868	6.93001e-05	0.000329636
ENSMUSG00000054027	ENSMUSG00000054027	Nt5dc3	626.392	0.769517	0.193461	3.97764	6.96029e-05	0.000330903
ENSMUSG00000029777	ENSMUSG00000029777	Gars	5452.93	0.726308	0.18268	3.97584	7.01305e-05	0.000333235
ENSMUSG00000097779	ENSMUSG00000097779	4833407H14Rik	6.15306	3.07933	0.77513	3.97266	7.1074e-05	0.00033763
ENSMUSG00000039853	ENSMUSG00000039853	Trim14	204.338	1.28216	0.322792	3.97211	7.12398e-05	0.000338239
ENSMUSG00000030170	ENSMUSG00000030170	Wnt5b	11.26	-4.5372	1.14238	-3.97171	7.13576e-05	0.00033871
ENSMUSG00000090305	ENSMUSG00000090305	Gm5459	24.0385	5.37809	1.35461	3.9702	7.18109e-05	0.000340771
ENSMUSG00000036585	ENSMUSG00000036585	Fgf1	386.996	-1.26563	0.318832	-3.96959	7.1996e-05	0.00034156
ENSMUSG00000028175	ENSMUSG00000028175	Depdc1a	213.881	-1.69108	0.426067	-3.96906	7.21566e-05	0.000342232
ENSMUSG00000087455	ENSMUSG00000087455	5330411J11Rik	25.9012	2.76239	0.696094	3.96841	7.23544e-05	0.00034308
ENSMUSG00000027122	ENSMUSG00000027122	Arl14ep	701.007	0.809854	0.2041	3.96792	7.25024e-05	0.000343692
ENSMUSG00000034156	ENSMUSG00000034156	Tspoap1	12.0705	-3.17848	0.80108	-3.96775	7.25545e-05	0.000343849
ENSMUSG00000022809	ENSMUSG00000022809	Nr1i2	423.036	-1.33033	0.335308	-3.96747	7.26387e-05	0.000344067
ENSMUSG00000093916	ENSMUSG00000093916	Gm379	38.9226	1.20905	0.304741	3.96748	7.26371e-05	0.000344067
ENSMUSG00000044345	ENSMUSG00000044345	Marveld1	441.09	1.07489	0.270976	3.96675	7.28604e-05	0.000344971
ENSMUSG00000045934	ENSMUSG00000045934	Mtmr11	638.58	0.877396	0.221208	3.96638	7.29721e-05	0.000345284
ENSMUSG00000025602	ENSMUSG00000025602	Zfp202	79.1801	-0.848111	0.213883	-3.96531	7.33011e-05	0.000346659
ENSMUSG00000079588	ENSMUSG00000079588	Tmem182	21.1057	-5.51478	1.39081	-3.96517	7.33436e-05	0.00034677
ENSMUSG00000024601	ENSMUSG00000024601	Isoc1	990.465	-0.804439	0.202896	-3.96478	7.34641e-05	0.000347248
ENSMUSG00000042115	ENSMUSG00000042115	Klhdc8a	6.59361	-3.98881	1.00615	-3.96445	7.35662e-05	0.000347549
ENSMUSG00000019975	ENSMUSG00000019975	Ikbip	154.022	-1.00873	0.254653	-3.96121	7.45715e-05	0.000352114
ENSMUSG00000004891	ENSMUSG00000004891	Nes	38.0217	-2.45155	0.618957	-3.96078	7.47054e-05	0.00035247
ENSMUSG00000008999	ENSMUSG00000008999	Bmp7	482.207	-1.35689	0.34258	-3.96081	7.46952e-05	0.00035247
ENSMUSG00000024542	ENSMUSG00000024542	Cep192	1324.42	-0.866614	0.218879	-3.95933	7.51614e-05	0.000354436
ENSMUSG00000020220	ENSMUSG00000020220	Vps13d	2699.25	0.701646	0.17728	3.95783	7.56335e-05	0.000356569
ENSMUSG00000074102	ENSMUSG00000074102	Rbm15b	291.16	-0.853262	0.21561	-3.95744	7.57581e-05	0.000357064
ENSMUSG00000005611	ENSMUSG00000005611	Mrvi1	24.6628	-1.9792	0.500198	-3.95684	7.59466e-05	0.000357858
ENSMUSG00000020439	ENSMUSG00000020439	Smtn	351.769	-1.13547	0.287022	-3.95604	7.62032e-05	0.000358974
ENSMUSG00000024660	ENSMUSG00000024660	Incenp	2356.97	-1.09467	0.276921	-3.953	7.71777e-05	0.00036347
ENSMUSG00000064090	ENSMUSG00000064090	Vrk2	190.409	-0.835537	0.211403	-3.95235	7.7389e-05	0.00036437
ENSMUSG00000021457	ENSMUSG00000021457	Syk	204.155	-1.06836	0.270556	-3.94874	7.85635e-05	0.000369707
ENSMUSG00000032264	ENSMUSG00000032264	Zw10	702.317	-0.716465	0.181449	-3.94857	7.86191e-05	0.000369872
ENSMUSG00000040721	ENSMUSG00000040721	Zfhx2	320.404	-1.02101	0.258623	-3.94787	7.88509e-05	0.000370866
ENSMUSG00000058831	ENSMUSG00000058831	Opn1sw	3.28983	-6.05011	1.53266	-3.94746	7.89839e-05	0.000371338
ENSMUSG00000094018	ENSMUSG00000094018	S100a2	5.9256	2.99289	0.758185	3.94744	7.89924e-05	0.000371338
ENSMUSG00000024924	ENSMUSG00000024924	Vldlr	1989.9	2.00598	0.508252	3.94682	7.91973e-05	0.000372108
ENSMUSG00000066456	ENSMUSG00000066456	Hmgn3	150.211	-0.908612	0.230231	-3.94652	7.92956e-05	0.000372473
ENSMUSG00000004446	ENSMUSG00000004446	Bid	631.341	0.706047	0.178982	3.94479	7.98698e-05	0.000374975
ENSMUSG00000032086	ENSMUSG00000032086	Bace1	198.325	1.94787	0.493838	3.94435	8.00175e-05	0.000375571
ENSMUSG00000022129	ENSMUSG00000022129	Dct	4.335	-6.23914	1.58212	-3.94354	8.02892e-05	0.00037665
ENSMUSG00000035329	ENSMUSG00000035329	Fbxo33	800.422	0.772118	0.195832	3.94276	8.05491e-05	0.000377575
ENSMUSG00000020546	ENSMUSG00000020546	Stxbp4	194.001	-1.20407	0.305432	-3.94218	8.07449e-05	0.000378395
ENSMUSG00000082431	ENSMUSG00000082431	Prdx2-ps1	32.7352	2.73275	0.69331	3.94159	8.09421e-05	0.000379221
ENSMUSG00000024642	ENSMUSG00000024642	Tle4	1008.28	0.889631	0.225745	3.94086	8.11903e-05	0.000380088
ENSMUSG00000060730	ENSMUSG00000060730	Gm10086	58.3907	1.60967	0.408658	3.93892	8.18482e-05	0.000383068
ENSMUSG00000026784	ENSMUSG00000026784	Pdss1	930.491	-1.2885	0.327272	-3.9371	8.24722e-05	0.000385889
ENSMUSG00000068154	ENSMUSG00000068154	Insm1	80.0633	-3.62208	0.920058	-3.93679	8.25788e-05	0.000386287
ENSMUSG00000074925	ENSMUSG00000074925	Ptar1	164.689	1.0189	0.258951	3.93471	8.32966e-05	0.000389343
ENSMUSG00000037286	ENSMUSG00000037286	Stag1	1303.06	-0.818488	0.208169	-3.93185	8.42961e-05	0.00039381
ENSMUSG00000059994	ENSMUSG00000059994	Fcrl1	11.5896	-5.2173	1.32707	-3.93144	8.44393e-05	0.000394378
ENSMUSG00000061601	ENSMUSG00000061601	Pclo	53.1296	-2.02034	0.514206	-3.92905	8.5283e-05	0.000397907
ENSMUSG00000051278	ENSMUSG00000051278	Zgrf1	306.309	-1.1924	0.30351	-3.92869	8.54099e-05	0.000398396
ENSMUSG00000031453	ENSMUSG00000031453	Rasa3	494.527	-0.804844	0.204907	-3.92784	8.5712e-05	0.000399675
ENSMUSG00000027931	ENSMUSG00000027931	Npr1	14.2898	-4.60393	1.17225	-3.92741	8.58648e-05	0.000400207
ENSMUSG00000018599	ENSMUSG00000018599	Mief2	261.683	0.597831	0.152223	3.92735	8.58881e-05	0.000400213
ENSMUSG00000050747	ENSMUSG00000050747	Trim15	296.333	2.51239	0.639737	3.92722	8.59335e-05	0.000400321
ENSMUSG00000067017	ENSMUSG00000067017	Capza1-ps1	446.86	-1.63472	0.416287	-3.9269	8.60474e-05	0.000400645
ENSMUSG00000021396	ENSMUSG00000021396	Nxnl2	63.6789	1.44627	0.368365	3.92618	8.63042e-05	0.000401737
ENSMUSG00000028015	ENSMUSG00000028015	Ctso	199.325	0.757828	0.193043	3.92569	8.64809e-05	0.000402456
ENSMUSG00000025922	ENSMUSG00000025922	Rpl7-ps8	29.8194	-3.5924	0.915572	-3.92366	8.72124e-05	0.000405651
ENSMUSG00000031748	ENSMUSG00000031748	Gnao1	5.98254	-4.79262	1.22152	-3.92348	8.72789e-05	0.000405856
ENSMUSG00000055900	ENSMUSG00000055900	Tmem69	301.438	-0.623804	0.15901	-3.92305	8.74362e-05	0.000406483
ENSMUSG00000040430	ENSMUSG00000040430	Pitpnc1	539.812	1.10915	0.282841	3.92145	8.80195e-05	0.000408774
ENSMUSG00000022614	ENSMUSG00000022614	Lmf2	788.69	-0.844182	0.215321	-3.92057	8.83393e-05	0.000410153
ENSMUSG00000097412	ENSMUSG00000097412	1810014B01Rik	62.5204	-1.13271	0.288988	-3.91958	8.87019e-05	0.000411519
ENSMUSG00000001021	ENSMUSG00000001021	S100a3	16.4028	1.89165	0.483032	3.91619	8.99589e-05	0.000417244
ENSMUSG00000024597	ENSMUSG00000024597	Slc12a2	13956.9	-0.678754	0.173358	-3.91533	9.02788e-05	0.00041862
ENSMUSG00000020010	ENSMUSG00000020010	Vnn3	2.84805	6.61059	1.68869	3.91463	9.05429e-05	0.000419737
ENSMUSG00000094595	ENSMUSG00000094595	Fsbp	18.8886	-2.36163	0.603589	-3.91265	9.12894e-05	0.000422872
ENSMUSG00000080848	ENSMUSG00000080848	Gm9385	580.607	-1.15232	0.294606	-3.91137	9.17723e-05	0.000425
ENSMUSG00000062127	ENSMUSG00000062127	Cttnbp2nl	1229.31	0.632448	0.161806	3.90868	9.28004e-05	0.000429431
ENSMUSG00000093593	ENSMUSG00000093593	Gm20683	5.11938	-5.85691	1.49842	-3.90872	9.27877e-05	0.000429431
ENSMUSG00000056185	ENSMUSG00000056185	Snx32	51.2833	1.89617	0.485186	3.90812	9.30153e-05	0.000430205
ENSMUSG00000082362	ENSMUSG00000082362	Gm5187	3.62163	5.21774	1.3351	3.90814	9.30112e-05	0.000430205
ENSMUSG00000054909	ENSMUSG00000054909	Wbscr25	31.2259	-1.68085	0.430179	-3.90733	9.33214e-05	0.000431424
ENSMUSG00000052302	ENSMUSG00000052302	Tbc1d30	245.054	-0.685218	0.175377	-3.90711	9.34056e-05	0.000431678
ENSMUSG00000081494	ENSMUSG00000081494	Gm14130	12.1045	2.25518	0.577235	3.90686	9.35021e-05	0.000432014
ENSMUSG00000038580	ENSMUSG00000038580	Sct	18.2879	-2.71376	0.694714	-3.9063	9.37202e-05	0.000432911
ENSMUSG00000006575	ENSMUSG00000006575	Rundc3a	31.4027	-1.28412	0.328747	-3.9061	9.37993e-05	0.000433165
ENSMUSG00000029201	ENSMUSG00000029201	Ugdh	9623.62	0.819344	0.209807	3.90523	9.4136e-05	0.000434609
ENSMUSG00000042784	ENSMUSG00000042784	Muc1	28.7139	2.70208	0.692046	3.90447	9.44313e-05	0.00043575
ENSMUSG00000027227	ENSMUSG00000027227	Sord	3529.12	1.31126	0.33586	3.90419	9.45427e-05	0.000436152
ENSMUSG00000077563	ENSMUSG00000077563	Snora68	40.4881	1.1822	0.302864	3.90339	9.4855e-05	0.000437369
ENSMUSG00000036528	ENSMUSG00000036528	Ppfibp2	1148.03	0.631243	0.161737	3.90289	9.50501e-05	0.000438157
ENSMUSG00000096942	ENSMUSG00000096942	Rps19-ps6	468.62	-2.59893	0.666178	-3.90125	9.56954e-05	0.000440907
ENSMUSG00000097045	ENSMUSG00000097045	NA	16.7539	-3.29116	0.843951	-3.8997	9.63101e-05	0.000443626
ENSMUSG00000023861	ENSMUSG00000023861	Mpc1	367.309	-0.648963	0.166437	-3.89914	9.65333e-05	0.00044454
ENSMUSG00000043424	ENSMUSG00000043424	Eif3j2	201.256	-1.47774	0.37904	-3.89865	9.67306e-05	0.000445335
ENSMUSG00000038599	ENSMUSG00000038599	Capn8	59.7708	-1.30113	0.333743	-3.89858	9.6758e-05	0.000445348
ENSMUSG00000086040	ENSMUSG00000086040	Wipf3	94.7937	-4.85594	1.24586	-3.89767	9.71236e-05	0.000446917
ENSMUSG00000081892	ENSMUSG00000081892	Gm8864	7.97695	3.14289	0.806858	3.89523	9.81074e-05	0.000451214
ENSMUSG00000059970	ENSMUSG00000059970	Hspa2	183	0.948522	0.243564	3.89434	9.84649e-05	0.000452628
ENSMUSG00000063450	ENSMUSG00000063450	Syne2	3315.33	0.646589	0.166048	3.894	9.86063e-05	0.000453047
ENSMUSG00000039967	ENSMUSG00000039967	Zfp292	2487.93	-0.808792	0.207734	-3.89341	9.8845e-05	0.000454028
ENSMUSG00000042215	ENSMUSG00000042215	Bag2	533.461	-0.634289	0.162925	-3.89314	9.89554e-05	0.00045442
ENSMUSG00000020650	ENSMUSG00000020650	Bcap29	602.206	0.744554	0.191261	3.89287	9.90652e-05	0.000454808
ENSMUSG00000064254	ENSMUSG00000064254	Ethe1	575.699	1.10698	0.284419	3.89206	9.93955e-05	0.000456209
ENSMUSG00000015709	ENSMUSG00000015709	Arnt2	384.452	-1.02652	0.263832	-3.89081	9.99091e-05	0.00045845
ENSMUSG00000086889	ENSMUSG00000086889	Phf2os1	14.2598	-2.15441	0.553797	-3.89024	0.000100145	0.000459414
ENSMUSG00000051335	ENSMUSG00000051335	Gfod1	77.4171	1.34957	0.346929	3.89003	0.000100231	0.000459574
ENSMUSG00000000295	ENSMUSG00000000295	Hddc2	409.184	-0.588012	0.151248	-3.88772	0.000101189	0.000463851
ENSMUSG00000010505	ENSMUSG00000010505	Myt1	25.8893	-3.48265	0.895906	-3.88729	0.000101368	0.000464556
ENSMUSG00000035200	ENSMUSG00000035200	Chrnb4	4.25048	-6.07182	1.56212	-3.88692	0.000101523	0.000465149
ENSMUSG00000041263	ENSMUSG00000041263	Rusc1	295.881	0.643164	0.165577	3.88437	0.000102594	0.000469813
ENSMUSG00000047996	ENSMUSG00000047996	Prrg1	127.332	-1.25507	0.323117	-3.88426	0.000102643	0.00046992
ENSMUSG00000022960	ENSMUSG00000022960	Donson	273.905	-1.14836	0.295653	-3.88415	0.000102687	0.000470004
ENSMUSG00000082423	ENSMUSG00000082423	Gm15148	19.3679	4.8528	1.2498	3.88287	0.000103232	0.000472378
ENSMUSG00000082420	ENSMUSG00000082420	Gm6517	13.2867	4.97814	1.28266	3.88111	0.000103982	0.000475449
ENSMUSG00000006585	ENSMUSG00000006585	Cdt1	1167.84	-1.02376	0.263816	-3.88058	0.000104208	0.000476242
ENSMUSG00000083899	ENSMUSG00000083899	Gm12346	621.07	1.23486	0.31827	3.87993	0.000104488	0.0004774
ENSMUSG00000005732	ENSMUSG00000005732	Ranbp1	2455.36	-0.957917	0.246928	-3.87935	0.000104738	0.000478419
ENSMUSG00000032586	ENSMUSG00000032586	Traip	342.614	-1.38732	0.357804	-3.87732	0.000105613	0.000482052
ENSMUSG00000021662	ENSMUSG00000021662	Arhgef28	1247.49	-0.680666	0.175588	-3.87649	0.000105976	0.000483587
ENSMUSG00000002107	ENSMUSG00000002107	Celf2	1465.56	0.919193	0.237179	3.87552	0.000106397	0.00048526
ENSMUSG00000024816	ENSMUSG00000024816	Frmd8	1482	0.735255	0.189785	3.87414	0.000107002	0.0004879
ENSMUSG00000028019	ENSMUSG00000028019	Pdgfc	87.7915	1.34292	0.346694	3.87349	0.000107287	0.000488951
ENSMUSG00000034947	ENSMUSG00000034947	Tmem106a	269.757	1.09828	0.283536	3.87352	0.000107274	0.000488951
ENSMUSG00000072082	ENSMUSG00000072082	Ccnf	937.529	-1.74067	0.449407	-3.87326	0.000107388	0.000489287
ENSMUSG00000019989	ENSMUSG00000019989	Enpp3	50.9958	-3.7801	0.976036	-3.87291	0.000107542	0.000489866
ENSMUSG00000026976	ENSMUSG00000026976	Pax8	675.914	1.2532	0.323666	3.87189	0.000107996	0.000491809
ENSMUSG00000031257	ENSMUSG00000031257	Nox1	30.8739	-3.74787	0.968162	-3.87112	0.000108338	0.000493242
ENSMUSG00000031375	ENSMUSG00000031375	Bgn	4.8428	5.77891	1.49317	3.87023	0.000108732	0.000494912
ENSMUSG00000078317	ENSMUSG00000078317	F8a	435.592	0.608813	0.157311	3.87012	0.000108784	0.000495023
ENSMUSG00000001542	ENSMUSG00000001542	Ell2	542.688	0.670981	0.173385	3.86989	0.000108886	0.000495362
ENSMUSG00000021751	ENSMUSG00000021751	Acox2	537.593	0.900558	0.232835	3.8678	0.000109822	0.000499457
ENSMUSG00000038582	ENSMUSG00000038582	Pptc7	1050.22	0.764225	0.197593	3.86766	0.000109883	0.000499522
ENSMUSG00000066809	ENSMUSG00000066809	Gm10180	181.761	-1.88578	0.487652	-3.86707	0.000110151	0.000500486
ENSMUSG00000080840	ENSMUSG00000080840	Gm11349	4.30466	5.43531	1.40562	3.86683	0.00011026	0.000500858
ENSMUSG00000045282	ENSMUSG00000045282	Tmem86b	130.58	-0.918176	0.237502	-3.86597	0.00011065	0.000502492
ENSMUSG00000049532	ENSMUSG00000049532	Sall2	13.8823	-3.93768	1.01877	-3.86515	0.000111023	0.00050394
ENSMUSG00000021733	ENSMUSG00000021733	Slc4a7	2252.22	0.623105	0.161321	3.86253	0.00011222	0.000509247
ENSMUSG00000020262	ENSMUSG00000020262	Adarb1	30.1703	-1.79798	0.465565	-3.86192	0.000112497	0.000510379
ENSMUSG00000083619	ENSMUSG00000083619	Gm14414	139.17	-4.83424	1.25182	-3.86176	0.000112572	0.00051059
ENSMUSG00000067229	ENSMUSG00000067229	Cyp2c66	1092.77	4.92923	1.27656	3.86135	0.000112763	0.000511325
ENSMUSG00000052087	ENSMUSG00000052087	Rgs14	6.71366	-2.74319	0.710511	-3.86087	0.000112984	0.000512202
ENSMUSG00000022788	ENSMUSG00000022788	Fgd4	1292.49	-0.771633	0.199902	-3.86006	0.000113358	0.000513768
ENSMUSG00000022702	ENSMUSG00000022702	Hira	1698.96	-0.63131	0.163601	-3.85884	0.000113924	0.000516204
ENSMUSG00000059775	ENSMUSG00000059775	Rps26-ps1	286.608	-1.72589	0.447432	-3.85732	0.000114639	0.000519311
ENSMUSG00000041570	ENSMUSG00000041570	Camsap2	926.03	0.717791	0.186092	3.85718	0.000114701	0.000519463
ENSMUSG00000089993	ENSMUSG00000089993	Gm5822	144.479	1.18316	0.306759	3.85696	0.000114805	0.000519801
ENSMUSG00000027860	ENSMUSG00000027860	Vangl1	1164.84	0.649914	0.168533	3.85629	0.00011512	0.000521097
ENSMUSG00000078897	ENSMUSG00000078897	Gm4724	72.0535	4.73839	1.2288	3.85612	0.0001152	0.000521328
ENSMUSG00000057963	ENSMUSG00000057963	Itpk1	1318.48	1.32636	0.344007	3.85563	0.000115432	0.000522247
ENSMUSG00000037852	ENSMUSG00000037852	Cpe	1001	-0.921262	0.238964	-3.85524	0.000115616	0.000522948
ENSMUSG00000035835	ENSMUSG00000035835	Plppr3	5.73857	-6.14327	1.59415	-3.85363	0.000116379	0.000526269
ENSMUSG00000087431	ENSMUSG00000087431	Gm16054	16.5835	2.61053	0.677568	3.85279	0.000116779	0.000527947
ENSMUSG00000032875	ENSMUSG00000032875	Arhgef17	389.77	-1.08831	0.282489	-3.85255	0.000116892	0.000528326
ENSMUSG00000049422	ENSMUSG00000049422	Chchd10	685.953	-0.760801	0.197699	-3.84828	0.000118949	0.000536948
ENSMUSG00000021367	ENSMUSG00000021367	Edn1	688.923	1.17445	0.305331	3.84649	0.000119824	0.000540632
ENSMUSG00000041440	ENSMUSG00000041440	Gk5	345.141	-0.80369	0.208958	-3.84617	0.000119978	0.000541188
ENSMUSG00000018427	ENSMUSG00000018427	Ypel2	604.767	0.809484	0.21049	3.8457	0.000120207	0.000542086
ENSMUSG00000024959	ENSMUSG00000024959	Bad	731.219	0.613764	0.159604	3.84554	0.000120288	0.000542318
ENSMUSG00000029359	ENSMUSG00000029359	Tesc	25.9374	-3.33212	0.866837	-3.84399	0.000121048	0.000545333
ENSMUSG00000068758	ENSMUSG00000068758	Il3ra	28.7002	1.98185	0.515614	3.84367	0.000121207	0.000545914
ENSMUSG00000096010	ENSMUSG00000096010	H4f16	6.79488	-4.33897	1.12905	-3.84302	0.00012153	0.000547234
ENSMUSG00000014686	ENSMUSG00000014686	Ceacam16	80.3915	2.64535	0.688367	3.84293	0.000121572	0.000547287
ENSMUSG00000092203	ENSMUSG00000092203	1110038B12Rik	2072.51	0.709471	0.184659	3.84207	0.000122002	0.000549087
ENSMUSG00000002718	ENSMUSG00000002718	Cse1l	2809.36	-0.934357	0.243301	-3.84033	0.00012287	0.000552717
ENSMUSG00000084038	ENSMUSG00000084038	Gm11295	12.1283	-4.11494	1.0716	-3.83999	0.00012304	0.000553345
ENSMUSG00000025813	ENSMUSG00000025813	Homer2	2455.64	0.659234	0.17174	3.83855	0.000123765	0.000556325
ENSMUSG00000034774	ENSMUSG00000034774	Dsg1c	28.0683	-5.2266	1.36211	-3.83715	0.000124472	0.000559224
ENSMUSG00000017740	ENSMUSG00000017740	Slc12a5	17.336	-2.88474	0.751953	-3.83632	0.00012489	0.000560963
ENSMUSG00000068854	ENSMUSG00000068854	H2bc21	160.903	-0.798023	0.20805	-3.83572	0.000125196	0.000562198
ENSMUSG00000020396	ENSMUSG00000020396	Nefh	113.344	-1.42954	0.372709	-3.83553	0.000125293	0.000562496
ENSMUSG00000038917	ENSMUSG00000038917	3930402G23Rik	113.911	1.40588	0.366605	3.83487	0.00012563	0.000563868
ENSMUSG00000026490	ENSMUSG00000026490	Cdc42bpa	1439.55	0.610581	0.159236	3.83444	0.000125853	0.000564727
ENSMUSG00000079224	ENSMUSG00000079224	Gm6565	56.4399	-4.96163	1.2947	-3.83225	0.000126978	0.000569351
ENSMUSG00000063816	ENSMUSG00000063816	Gm4987	4.54001	5.15822	1.34655	3.8307	0.00012778	0.000572805
ENSMUSG00000047117	ENSMUSG00000047117	Ankdd1b	136.514	0.803558	0.209887	3.82853	0.000128914	0.000577171
ENSMUSG00000072244	ENSMUSG00000072244	Trim6	109.887	1.09778	0.286752	3.82833	0.000129016	0.000577485
ENSMUSG00000026489	ENSMUSG00000026489	Coq8a	451.181	-1.47307	0.384925	-3.8269	0.000129767	0.000580704
ENSMUSG00000038576	ENSMUSG00000038576	Susd4	19.2755	-5.07392	1.32627	-3.8257	0.0001304	0.000583104
ENSMUSG00000055401	ENSMUSG00000055401	Fbxo6	441.865	0.996084	0.260418	3.82494	0.000130804	0.000584621
ENSMUSG00000073274	ENSMUSG00000073274	Gm14636	13.9963	1.91953	0.501903	3.8245	0.000131037	0.000585518
ENSMUSG00000069892	ENSMUSG00000069892	9930111J21Rik2	82.6315	2.11312	0.552626	3.82378	0.000131422	0.000587091
ENSMUSG00000035891	ENSMUSG00000035891	Cerk	1600.19	1.04172	0.272466	3.82332	0.000131669	0.000588051
ENSMUSG00000017002	ENSMUSG00000017002	Slpi	8.39145	3.5426	0.926674	3.82292	0.00013188	0.000588642
ENSMUSG00000055093	ENSMUSG00000055093	Gm8430	678.635	-1.78005	0.465631	-3.82288	0.000131899	0.000588642
ENSMUSG00000007950	ENSMUSG00000007950	Abhd8	178.773	-1.04692	0.273881	-3.82255	0.000132081	0.00058916
ENSMUSG00000043415	ENSMUSG00000043415	Otud1	41.8981	0.950669	0.248727	3.82214	0.000132299	0.000589988
ENSMUSG00000045877	ENSMUSG00000045877	4933415A04Rik	7.57575	-5.10696	1.33635	-3.82158	0.000132599	0.000591178
ENSMUSG00000072980	ENSMUSG00000072980	Oip5	238.552	-1.26818	0.33202	-3.81958	0.00013368	0.000595852
ENSMUSG00000037001	ENSMUSG00000037001	Zfp39	70.3916	-1.2012	0.314492	-3.8195	0.000133721	0.000595888
ENSMUSG00000043421	ENSMUSG00000043421	Hilpda	706.159	1.43348	0.375321	3.81934	0.000133808	0.000596129
ENSMUSG00000081228	ENSMUSG00000081228	Gm16089	29.7262	2.44016	0.638929	3.81914	0.00013392	0.000596482
ENSMUSG00000004947	ENSMUSG00000004947	Dtx2	243.772	-0.608942	0.159476	-3.81839	0.000134323	0.000598129
ENSMUSG00000050107	ENSMUSG00000050107	Haspin	287.122	-0.940523	0.246377	-3.81742	0.000134856	0.000600354
ENSMUSG00000061825	ENSMUSG00000061825	Ces2c	771.913	1.73483	0.454496	3.81703	0.000135069	0.000601152
ENSMUSG00000061878	ENSMUSG00000061878	Sphk1	363.998	1.80117	0.472056	3.81559	0.000135859	0.000604191
ENSMUSG00000086302	ENSMUSG00000086302	Gm13790	4.34992	-5.67542	1.48745	-3.81554	0.000135885	0.000604191
ENSMUSG00000027424	ENSMUSG00000027424	Mgme1	318.241	-0.951905	0.249521	-3.81492	0.000136225	0.000605553
ENSMUSG00000067714	ENSMUSG00000067714	Lpar5	234.102	-0.836941	0.219399	-3.8147	0.000136347	0.000605944
ENSMUSG00000027641	ENSMUSG00000027641	Rbl1	1034.49	-1.24473	0.326454	-3.81289	0.000137353	0.000610266
ENSMUSG00000046295	ENSMUSG00000046295	Ankle1	425.606	-1.71274	0.449317	-3.81187	0.000137918	0.000612474
ENSMUSG00000031906	ENSMUSG00000031906	Smpd3	4456.81	0.776368	0.203784	3.80977	0.000139098	0.000617413
ENSMUSG00000070390	ENSMUSG00000070390	Nlrp1b	36.3535	-4.7549	1.24834	-3.80899	0.000139538	0.000619213
ENSMUSG00000022094	ENSMUSG00000022094	Slc39a14	3225.16	-1.14073	0.299685	-3.80644	0.000140982	0.000625467
ENSMUSG00000055172	ENSMUSG00000055172	C1ra	26.0354	-2.44606	0.642729	-3.80574	0.000141383	0.000627094
ENSMUSG00000020189	ENSMUSG00000020189	Osbpl8	753.112	0.595048	0.156365	3.8055	0.000141516	0.000627526
ENSMUSG00000094053	ENSMUSG00000094053	Scgb2b7	4.13539	-5.96225	1.56713	-3.80457	0.000142052	0.000629748
ENSMUSG00000086290	ENSMUSG00000086290	Snhg12	404.196	0.907191	0.238458	3.8044	0.000142149	0.000630024
ENSMUSG00000087286	ENSMUSG00000087286	Gm9013	22.5114	2.19278	0.576509	3.80354	0.00014264	0.000632047
ENSMUSG00000028873	ENSMUSG00000028873	Cdca8	1173.23	-1.11164	0.292275	-3.80339	0.000142729	0.000632284
ENSMUSG00000019080	ENSMUSG00000019080	Mfsd3	170.558	0.621753	0.163479	3.80325	0.000142808	0.000632482
ENSMUSG00000028207	ENSMUSG00000028207	Asph	2161.63	-0.625986	0.164609	-3.80285	0.000143039	0.000633349
ENSMUSG00000001440	ENSMUSG00000001440	Kpnb1	9506.24	-0.78601	0.206695	-3.80275	0.000143098	0.000633454
ENSMUSG00000024330	ENSMUSG00000024330	Col11a2	64.456	-2.09219	0.550417	-3.8011	0.000144055	0.000637533
ENSMUSG00000056899	ENSMUSG00000056899	Immp2l	139.957	1.42674	0.375392	3.80068	0.000144302	0.000638469
ENSMUSG00000082778	ENSMUSG00000082778	Gm15191	12.1883	2.19881	0.578561	3.80048	0.000144417	0.000638821
ENSMUSG00000044934	ENSMUSG00000044934	Zfp367	673.934	-0.99817	0.262658	-3.80027	0.000144538	0.000639048
ENSMUSG00000041696	ENSMUSG00000041696	Rasl12	4.35031	4.70371	1.23815	3.79897	0.000145297	0.000641929
ENSMUSG00000097726	ENSMUSG00000097726	9530036O11Rik	5.25709	-5.34923	1.40818	-3.7987	0.000145458	0.000642484
ENSMUSG00000047515	ENSMUSG00000047515	BC049715	4.17606	-5.4676	1.43937	-3.79861	0.000145507	0.000642545
ENSMUSG00000049521	ENSMUSG00000049521	Cdc42ep1	1903.83	-0.682023	0.179568	-3.79812	0.000145796	0.000643503
ENSMUSG00000038811	ENSMUSG00000038811	Gngt2	220.947	1.06336	0.280175	3.79533	0.000147445	0.000650463
ENSMUSG00000024131	ENSMUSG00000024131	Slc3a1	566.144	1.34665	0.354892	3.79454	0.000147918	0.000652074
ENSMUSG00000087547	ENSMUSG00000087547	Platr27	31.899	1.55557	0.410016	3.79394	0.000148277	0.000653499
ENSMUSG00000080268	ENSMUSG00000080268	Brms1	847.302	0.627298	0.165361	3.79351	0.000148535	0.000654473
ENSMUSG00000031328	ENSMUSG00000031328	Flna	11068.4	0.864362	0.228179	3.78809	0.000151811	0.000668418
ENSMUSG00000081303	ENSMUSG00000081303	Gm16011	48.2739	-1.66811	0.440521	-3.78667	0.00015268	0.000672083
ENSMUSG00000048603	ENSMUSG00000048603	Gm9828	34.513	-1.40682	0.371533	-3.78652	0.000152769	0.00067231
ENSMUSG00000026683	ENSMUSG00000026683	Nuf2	600.473	-1.5027	0.39702	-3.78495	0.000153738	0.000675914
ENSMUSG00000074865	ENSMUSG00000074865	Zfp934	44.5653	-1.71734	0.453766	-3.78463	0.000153936	0.000676619
ENSMUSG00000071256	ENSMUSG00000071256	Zfp213	235.023	-0.803978	0.212475	-3.78386	0.000154413	0.000678554
ENSMUSG00000058773	ENSMUSG00000058773	H1f5	5.80222	-3.3395	0.882894	-3.78245	0.000155291	0.000681915
ENSMUSG00000004085	ENSMUSG00000004085	Map3k20	1261.3	-0.626482	0.165722	-3.78031	0.000156634	0.000687309
ENSMUSG00000039202	ENSMUSG00000039202	Abhd2	7860.91	0.651778	0.172424	3.78009	0.000156772	0.000687749
ENSMUSG00000096917	ENSMUSG00000096917	2500002B13Rik	142.907	1.0712	0.283572	3.77752	0.000158399	0.000694378
ENSMUSG00000031986	ENSMUSG00000031986	Sprtn	288.335	0.887707	0.235063	3.77646	0.000159072	0.000696991
ENSMUSG00000093686	ENSMUSG00000093686	Gm4705	101.794	-2.97776	0.788613	-3.77594	0.000159406	0.000698284
ENSMUSG00000035615	ENSMUSG00000035615	Frmpd1	68.8056	1.9302	0.511341	3.77478	0.000160146	0.000701357
ENSMUSG00000038502	ENSMUSG00000038502	Ptov1	1278.41	-0.867809	0.230008	-3.77295	0.00016133	0.000706027
ENSMUSG00000073058	ENSMUSG00000073058	NA	20.1202	1.77096	0.469476	3.7722	0.000161813	0.000707969
ENSMUSG00000027602	ENSMUSG00000027602	Map1lc3a	246.416	1.39119	0.368831	3.7719	0.000162008	0.000708653
ENSMUSG00000043822	ENSMUSG00000043822	Adamtsl5	561.197	0.996386	0.264252	3.77059	0.000162865	0.00071223
ENSMUSG00000037661	ENSMUSG00000037661	Gpr160	96.2691	1.17682	0.312399	3.76706	0.000165184	0.000721322
ENSMUSG00000021306	ENSMUSG00000021306	Gpr137b	433.68	1.17503	0.312082	3.76512	0.000166467	0.000726575
ENSMUSG00000083563	ENSMUSG00000083563	Gm13340	4093.92	1.08502	0.288253	3.76414	0.000167124	0.000729264
ENSMUSG00000073889	ENSMUSG00000073889	Il11ra1	167.536	-0.909664	0.241787	-3.76225	0.000168391	0.000734437
ENSMUSG00000026196	ENSMUSG00000026196	Bard1	375.265	-1.50173	0.399178	-3.76204	0.00016853	0.000734514
ENSMUSG00000049950	ENSMUSG00000049950	Rpp38	217.453	0.596363	0.158552	3.76131	0.000169028	0.000736503
ENSMUSG00000026179	ENSMUSG00000026179	Pnkd	456.149	-0.670264	0.17822	-3.76089	0.000169313	0.000737568
ENSMUSG00000001943	ENSMUSG00000001943	Vsig2	9.02205	-3.21357	0.855639	-3.75576	0.000172816	0.000752286
ENSMUSG00000086775	ENSMUSG00000086775	Snhg7os	41.4636	1.28313	0.341679	3.75535	0.000173097	0.000753329
ENSMUSG00000020303	ENSMUSG00000020303	Stc2	1511.45	1.56814	0.41759	3.75521	0.000173194	0.000753391
ENSMUSG00000033847	ENSMUSG00000033847	Pla2g4c	54.855	1.74313	0.464189	3.75521	0.000173195	0.000753391
ENSMUSG00000044033	ENSMUSG00000044033	Ccdc141	350.827	-0.982155	0.261556	-3.75505	0.000173307	0.000753695
ENSMUSG00000045690	ENSMUSG00000045690	Wdr89	512.309	0.787124	0.209667	3.75416	0.000173922	0.000756005
ENSMUSG00000081957	ENSMUSG00000081957	Ak3l2-ps	15.0829	-5.49569	1.46395	-3.75401	0.00017403	0.000756294
ENSMUSG00000031629	ENSMUSG00000031629	Cenpu	181.503	-1.2701	0.338471	-3.75247	0.000175097	0.000760749
ENSMUSG00000043430	ENSMUSG00000043430	Psapl1	367.47	1.38152	0.368195	3.75213	0.000175335	0.000761599
ENSMUSG00000038598	ENSMUSG00000038598	Shoc1	143.024	1.60047	0.426585	3.75182	0.000175555	0.000762371
ENSMUSG00000014905	ENSMUSG00000014905	Dnajb9	395.381	0.870791	0.232108	3.75167	0.000175661	0.000762649
ENSMUSG00000010601	ENSMUSG00000010601	Apol7a	347.218	0.952689	0.253987	3.75094	0.000176176	0.0007647
ENSMUSG00000034785	ENSMUSG00000034785	Dio1	109.839	-3.02964	0.807913	-3.74996	0.000176862	0.000767491
ENSMUSG00000044674	ENSMUSG00000044674	Fzd1	207.346	0.737664	0.196733	3.74957	0.000177139	0.000768508
ENSMUSG00000005951	ENSMUSG00000005951	Shpk	216.618	0.878593	0.23442	3.74794	0.000178292	0.000772586
ENSMUSG00000097167	ENSMUSG00000097167	Gm16740	21.8263	-1.56951	0.418764	-3.74795	0.000178286	0.000772586
ENSMUSG00000084166	ENSMUSG00000084166	Gm6451	42.7265	1.35873	0.362624	3.74694	0.000179004	0.000775481
ENSMUSG00000096146	ENSMUSG00000096146	Kcnj11	4.13253	4.37926	1.16932	3.74515	0.000180287	0.000780669
ENSMUSG00000051721	ENSMUSG00000051721	Wdcp	66.8696	-1.36412	0.364292	-3.74459	0.00018069	0.000782225
ENSMUSG00000010406	ENSMUSG00000010406	Mrpl52	883.936	0.597726	0.159751	3.74161	0.000182843	0.000790976
ENSMUSG00000022797	ENSMUSG00000022797	Tfrc	6150.01	-0.890243	0.237981	-3.74082	0.00018342	0.000793093
ENSMUSG00000060087	ENSMUSG00000060087	NA	6.0417	-5.08003	1.35809	-3.74058	0.000183596	0.000793663
ENSMUSG00000074818	ENSMUSG00000074818	Pdzd7	63.7984	2.14548	0.573866	3.73865	0.000185012	0.000799022
ENSMUSG00000096973	ENSMUSG00000096973	Gm5974	3.08831	5.50636	1.47293	3.73838	0.000185211	0.00079969
ENSMUSG00000023017	ENSMUSG00000023017	Asic1	16.8751	-2.08044	0.556589	-3.73783	0.000185615	0.000801239
ENSMUSG00000097750	ENSMUSG00000097750	Gm4673	15.206	-2.34684	0.628036	-3.73679	0.000186387	0.000804188
ENSMUSG00000021822	ENSMUSG00000021822	Plau	254.651	1.42209	0.380573	3.73671	0.000186447	0.000804257
ENSMUSG00000028755	ENSMUSG00000028755	Cda	848.001	0.990045	0.264973	3.7364	0.000186676	0.000804665
ENSMUSG00000057719	ENSMUSG00000057719	Sh3rf2	306.713	-1.12585	0.301491	-3.73428	0.000188251	0.000810487
ENSMUSG00000034035	ENSMUSG00000034035	Ccdc17	158.929	0.65446	0.17528	3.7338	0.000188616	0.000811867
ENSMUSG00000021250	ENSMUSG00000021250	Fos	1115.26	1.62585	0.435549	3.73287	0.000189312	0.000814538
ENSMUSG00000013083	ENSMUSG00000013083	2200002J24Rik	24.0385	1.71009	0.458332	3.73112	0.00019063	0.000819951
ENSMUSG00000063415	ENSMUSG00000063415	Cyp26b1	257.364	-3.04434	0.816475	-3.72863	0.000192522	0.000826904
ENSMUSG00000025747	ENSMUSG00000025747	Tyms	1031.33	-1.31802	0.353507	-3.72843	0.000192679	0.000827384
ENSMUSG00000030254	ENSMUSG00000030254	Rad18	553.483	-1.00906	0.270713	-3.72741	0.000193456	0.000830524
ENSMUSG00000053477	ENSMUSG00000053477	Tcf4	641.8	-0.637748	0.1711	-3.72734	0.000193515	0.000830577
ENSMUSG00000096954	ENSMUSG00000096954	NA	160.685	1.54689	0.415065	3.72687	0.000193872	0.000831914
ENSMUSG00000020092	ENSMUSG00000020092	Pald1	89.2531	-1.34264	0.360316	-3.72628	0.000194325	0.000833658
ENSMUSG00000070960	ENSMUSG00000070960	Gm19680	141.368	1.9699	0.528678	3.72609	0.000194476	0.000834108
ENSMUSG00000000686	ENSMUSG00000000686	Abhd15	8.3532	-5.11297	1.37231	-3.72581	0.00019469	0.000834828
ENSMUSG00000097713	ENSMUSG00000097713	Gm7741	4.09935	5.06011	1.35866	3.72433	0.000195834	0.000839333
ENSMUSG00000024165	ENSMUSG00000024165	Jpt2	2381.73	-0.943019	0.253241	-3.7238	0.000196248	0.000840911
ENSMUSG00000082474	ENSMUSG00000082474	Gm8213	150.644	1.89358	0.508571	3.72334	0.000196602	0.000841829
ENSMUSG00000027018	ENSMUSG00000027018	Hat1	1271.48	-1.03885	0.279122	-3.72187	0.000197755	0.000846362
ENSMUSG00000062012	ENSMUSG00000062012	Zfp13	69.2343	-1.00173	0.269185	-3.72133	0.000198177	0.000847968
ENSMUSG00000033386	ENSMUSG00000033386	Frrs1	1723.61	0.779148	0.209489	3.71928	0.000199788	0.000854661
ENSMUSG00000032350	ENSMUSG00000032350	Gclc	6515.98	1.25879	0.33862	3.71742	0.000201271	0.000860799
ENSMUSG00000035337	ENSMUSG00000035337	Uchl4	28.1622	-1.30806	0.351897	-3.71716	0.000201471	0.000861453
ENSMUSG00000049799	ENSMUSG00000049799	Lrrc19	164.956	4.70793	1.26676	3.71651	0.000201996	0.000863285
ENSMUSG00000010358	ENSMUSG00000010358	Ifi35	549.091	0.771422	0.207681	3.71446	0.000203634	0.000870083
ENSMUSG00000048482	ENSMUSG00000048482	Bdnf	10.5035	4.95894	1.33515	3.71414	0.000203894	0.000870987
ENSMUSG00000036678	ENSMUSG00000036678	Aaas	1403.58	-0.662881	0.178482	-3.714	0.000204012	0.000871282
ENSMUSG00000033763	ENSMUSG00000033763	Mtss2	10.2898	-3.08412	0.830586	-3.71319	0.000204661	0.000873848
ENSMUSG00000062510	ENSMUSG00000062510	Nsl1	296.531	-1.55363	0.418727	-3.71037	0.000206954	0.000883014
ENSMUSG00000086513	ENSMUSG00000086513	9130208D14Rik	1828.15	-4.77946	1.28819	-3.71022	0.000207077	0.000883328
ENSMUSG00000026483	ENSMUSG00000026483	Fam129a	764.488	1.32513	0.35729	3.70882	0.000208224	0.000887595
ENSMUSG00000097184	ENSMUSG00000097184	4632428C04Rik	14.17	2.33573	0.629835	3.70848	0.000208508	0.000888595
ENSMUSG00000071497	ENSMUSG00000071497	Nutf2-ps1	179.583	-3.42171	0.923039	-3.70701	0.000209724	0.000893354
ENSMUSG00000090077	ENSMUSG00000090077	Lime1	13.5512	-1.91675	0.517102	-3.70672	0.000209964	0.000894118
ENSMUSG00000087111	ENSMUSG00000087111	Gm11399	28.0083	1.15601	0.311893	3.70642	0.000210206	0.000894777
ENSMUSG00000001289	ENSMUSG00000001289	Pfdn5	1520.28	0.637819	0.172184	3.70429	0.000211986	0.000902138
ENSMUSG00000097195	ENSMUSG00000097195	Snhg5	974.963	0.749661	0.202493	3.70216	0.000213773	0.000909315
ENSMUSG00000026698	ENSMUSG00000026698	Pigc	410.888	0.612708	0.165547	3.70111	0.000214661	0.000912321
ENSMUSG00000070424	ENSMUSG00000070424	Art5	11.6061	-2.27553	0.61481	-3.7012	0.000214585	0.000912321
ENSMUSG00000090516	ENSMUSG00000090516	Rps11-ps1	124.86	1.50941	0.407835	3.70102	0.000214732	0.000912321
ENSMUSG00000095813	ENSMUSG00000095813	Defa-ps1	2.98445	-5.4854	1.48211	-3.70107	0.000214688	0.000912321
ENSMUSG00000087042	ENSMUSG00000087042	Gm11611	19.6624	-2.01184	0.543604	-3.70092	0.000214818	0.000912473
ENSMUSG00000038456	ENSMUSG00000038456	Dennd2a	6.63216	-4.22707	1.1425	-3.69983	0.000215744	0.000916189
ENSMUSG00000049866	ENSMUSG00000049866	Arl4c	1709.44	1.02071	0.275913	3.69939	0.000216114	0.000917546
ENSMUSG00000021482	ENSMUSG00000021482	Prxl2c	417.994	0.598065	0.161743	3.69762	0.000217629	0.000923352
ENSMUSG00000085152	ENSMUSG00000085152	Gm11496	10.253	2.0122	0.544189	3.69761	0.000217635	0.000923352
ENSMUSG00000022394	ENSMUSG00000022394	L3mbtl2	851.186	-0.687516	0.185968	-3.69696	0.000218193	0.000925328
ENSMUSG00000042688	ENSMUSG00000042688	Mapk6	3165.3	0.680089	0.183959	3.69695	0.000218203	0.000925328
ENSMUSG00000036863	ENSMUSG00000036863	Syde2	444.68	-0.793392	0.214621	-3.69672	0.000218405	0.000925964
ENSMUSG00000032289	ENSMUSG00000032289	Thsd4	1796.59	0.665107	0.179969	3.69568	0.000219296	0.000929089
ENSMUSG00000079311	ENSMUSG00000079311	Gm3222	15.9102	2.13264	0.577196	3.69483	0.000220038	0.000932014
ENSMUSG00000031329	ENSMUSG00000031329	Tsx	5.52775	-4.84693	1.31204	-3.69419	0.000220588	0.000933904
ENSMUSG00000039005	ENSMUSG00000039005	Tlr4	591.844	0.605663	0.163958	3.69402	0.000220737	0.000934099
ENSMUSG00000001225	ENSMUSG00000001225	Slc26a3	716.109	-1.83157	0.496006	-3.69264	0.000221942	0.000938978
ENSMUSG00000083121	ENSMUSG00000083121	Gm6341	117.345	4.55522	1.23362	3.69256	0.000222004	0.00093902
ENSMUSG00000038116	ENSMUSG00000038116	Phf20	898.276	-0.656743	0.177865	-3.69238	0.000222166	0.000939486
ENSMUSG00000032641	ENSMUSG00000032641	Gpr19	140.665	-0.914251	0.247681	-3.69124	0.000223162	0.000943476
ENSMUSG00000047565	ENSMUSG00000047565	Acot10	6.71635	4.34242	1.17644	3.69115	0.000223243	0.000943596
ENSMUSG00000025508	ENSMUSG00000025508	Rplp2	9521.23	0.675669	0.183061	3.69095	0.000223417	0.000944114
ENSMUSG00000037594	ENSMUSG00000037594	Clba1	101.282	1.1713	0.317427	3.69	0.000224253	0.000947202
ENSMUSG00000038473	ENSMUSG00000038473	Nos1ap	86.124	1.23053	0.333532	3.68939	0.000224793	0.000949039
ENSMUSG00000028218	ENSMUSG00000028218	Fam92a	330.779	-0.802627	0.217563	-3.68917	0.00022499	0.000949206
ENSMUSG00000095098	ENSMUSG00000095098	Ccdc85b	261.905	0.80556	0.21836	3.68914	0.000225016	0.000949206
ENSMUSG00000053070	ENSMUSG00000053070	Cfap300	17.9851	-2.4752	0.671162	-3.68793	0.000226083	0.00095337
ENSMUSG00000041431	ENSMUSG00000041431	Ccnb1	1389.89	-1.48304	0.402173	-3.68755	0.00022642	0.000954571
ENSMUSG00000039055	ENSMUSG00000039055	Eme1	211.362	-1.76923	0.479862	-3.68696	0.000226952	0.000955917
ENSMUSG00000085042	ENSMUSG00000085042	Abhd11os	285.188	1.12341	0.304718	3.68672	0.000227166	0.000956597
ENSMUSG00000019961	ENSMUSG00000019961	Tmpo	5372.86	-0.719479	0.195216	-3.68556	0.000228203	0.000960738
ENSMUSG00000063524	ENSMUSG00000063524	Eno1	14014.6	-0.695866	0.188829	-3.68517	0.000228551	0.000961981
ENSMUSG00000031387	ENSMUSG00000031387	Renbp	23.7567	3.08077	0.836256	3.68401	0.000229596	0.000966154
ENSMUSG00000082675	ENSMUSG00000082675	Gm6382	18.2929	2.46096	0.668339	3.6822	0.000231227	0.000972565
ENSMUSG00000062661	ENSMUSG00000062661	Ncs1	138.037	-1.11324	0.302417	-3.68112	0.000232208	0.000976464
ENSMUSG00000044751	ENSMUSG00000044751	Atp5pb-ps	102.456	1.49498	0.406144	3.6809	0.000232412	0.000977094
ENSMUSG00000029706	ENSMUSG00000029706	Pax4	37.2941	-3.80772	1.03486	-3.67947	0.000233716	0.000982118
ENSMUSG00000052825	ENSMUSG00000052825	Gm9892	303.252	0.700903	0.190532	3.67866	0.000234463	0.0009848
ENSMUSG00000092074	ENSMUSG00000092074	Dynlt1a	218.379	-0.943925	0.256801	-3.67571	0.000237189	0.000995091
ENSMUSG00000040022	ENSMUSG00000040022	Rab11fip2	352.552	0.665414	0.18104	3.6755	0.00023738	0.00099566
ENSMUSG00000020018	ENSMUSG00000020018	Snrpf	749.07	-0.616558	0.167756	-3.67533	0.000237545	0.000995944
ENSMUSG00000055760	ENSMUSG00000055760	Gemin6	239.803	-0.960758	0.261408	-3.67531	0.000237558	0.000995944
ENSMUSG00000031342	ENSMUSG00000031342	Gpm6b	31.102	1.99814	0.543807	3.67436	0.000238449	0.000999447
ENSMUSG00000024590	ENSMUSG00000024590	Lmnb1	2691.6	-0.994867	0.270882	-3.67269	0.000240013	0.00100554
ENSMUSG00000079049	ENSMUSG00000079049	Serpinb1c	7.85539	3.9765	1.08298	3.67181	0.000240843	0.00100878
ENSMUSG00000084141	ENSMUSG00000084141	NA	42.3683	2.4949	0.679783	3.67015	0.000242412	0.00101512
ENSMUSG00000042757	ENSMUSG00000042757	Tmem108	20.0949	-4.18058	1.1392	-3.66976	0.00024278	0.00101642
ENSMUSG00000042988	ENSMUSG00000042988	Notum	55.0119	-3.34905	0.912875	-3.66868	0.000243805	0.00102048
ENSMUSG00000057914	ENSMUSG00000057914	Cacnb2	90.5666	1.20223	0.32771	3.66859	0.000243891	0.0010206
ENSMUSG00000022652	ENSMUSG00000022652	Morc1	30.5729	1.69275	0.46153	3.66768	0.000244758	0.00102375
ENSMUSG00000068674	ENSMUSG00000068674	Gm10247	104.522	3.0183	0.82296	3.66761	0.000244824	0.00102379
ENSMUSG00000041498	ENSMUSG00000041498	Kif14	561.746	-1.52147	0.414863	-3.66742	0.000245012	0.00102434
ENSMUSG00000032578	ENSMUSG00000032578	Cish	109.52	1.02813	0.280369	3.66706	0.000245352	0.00102553
ENSMUSG00000035407	ENSMUSG00000035407	Kank4	4.4347	4.87328	1.32899	3.6669	0.000245506	0.00102593
ENSMUSG00000047230	ENSMUSG00000047230	Cldn2	14504.8	1.1135	0.303868	3.66443	0.000247893	0.00103543
ENSMUSG00000060393	ENSMUSG00000060393	NA	12.9028	4.83732	1.32043	3.66344	0.000248854	0.00103896
ENSMUSG00000057766	ENSMUSG00000057766	Ankrd29	22.2878	-2.061	0.562963	-3.66098	0.000251252	0.00104849
ENSMUSG00000031262	ENSMUSG00000031262	Cenpi	390.626	-1.50972	0.412391	-3.6609	0.000251334	0.00104859
ENSMUSG00000029676	ENSMUSG00000029676	Pot1a	347.557	-0.684347	0.186954	-3.66051	0.00025171	0.00104992
ENSMUSG00000038515	ENSMUSG00000038515	Grtp1	544.169	0.684076	0.186942	3.6593	0.000252904	0.00105465
ENSMUSG00000059040	ENSMUSG00000059040	Eno1b	1554.81	-4.06007	1.10959	-3.65908	0.000253127	0.00105534
ENSMUSG00000007035	ENSMUSG00000007035	Msh5	104.179	1.08304	0.296092	3.65778	0.000254407	0.00106043
ENSMUSG00000070605	ENSMUSG00000070605	Zfp992	41.111	-4.74881	1.29836	-3.65755	0.000254638	0.00106115
ENSMUSG00000027797	ENSMUSG00000027797	Dclk1	7.40352	-4.37046	1.1951	-3.65698	0.000255205	0.00106327
ENSMUSG00000027306	ENSMUSG00000027306	Nusap1	1212.48	-1.16053	0.31759	-3.65418	0.000258003	0.00107443
ENSMUSG00000010021	ENSMUSG00000010021	Kif19a	45.6005	-2.33319	0.638567	-3.6538	0.000258389	0.00107579
ENSMUSG00000030611	ENSMUSG00000030611	Mrps11	308.366	-0.629252	0.172226	-3.65364	0.000258545	0.00107594
ENSMUSG00000096929	ENSMUSG00000096929	A330023F24Rik	126.042	1.55295	0.425174	3.65251	0.00025969	0.00108021
ENSMUSG00000020888	ENSMUSG00000020888	Dvl2	424.954	-0.608206	0.166622	-3.65021	0.000262021	0.00108915
ENSMUSG00000058354	ENSMUSG00000058354	Krt6a	13.6731	3.53122	0.967855	3.6485	0.000263775	0.00109594
ENSMUSG00000026463	ENSMUSG00000026463	Atp2b4	153.225	1.35508	0.371453	3.64805	0.000264238	0.00109747
ENSMUSG00000063245	ENSMUSG00000063245	Zfp993	20.5185	-3.62812	0.994544	-3.64802	0.000264266	0.00109747
ENSMUSG00000031897	ENSMUSG00000031897	Psmb10	274.251	-0.821778	0.225279	-3.64782	0.000264471	0.00109782
ENSMUSG00000004018	ENSMUSG00000004018	Fancl	242.984	-0.787901	0.216044	-3.64694	0.000265382	0.00110135
ENSMUSG00000029055	ENSMUSG00000029055	Plch2	496.025	-1.1131	0.30525	-3.64653	0.000265808	0.00110286
ENSMUSG00000002068	ENSMUSG00000002068	Ccne1	387.228	-1.27154	0.348738	-3.64612	0.000266231	0.00110436
ENSMUSG00000048779	ENSMUSG00000048779	P2ry6	349.065	0.642205	0.176144	3.64592	0.000266437	0.00110496
ENSMUSG00000002985	ENSMUSG00000002985	Apoe	111.497	-0.916604	0.251633	-3.64262	0.000269879	0.00111873
ENSMUSG00000031861	ENSMUSG00000031861	Lpar2	526.743	-0.865916	0.237844	-3.64069	0.00027191	0.00112637
ENSMUSG00000095362	ENSMUSG00000095362	Gm14325	158.087	0.604571	0.166081	3.64023	0.000272397	0.00112813
ENSMUSG00000022723	ENSMUSG00000022723	Crybg3	295.848	-0.81476	0.223972	-3.63777	0.000275009	0.0011379
ENSMUSG00000029375	ENSMUSG00000029375	Cxcl15	3.90669	-6.15342	1.69156	-3.63771	0.000275072	0.0011379
ENSMUSG00000039347	ENSMUSG00000039347	Atp6v0e2	34.1546	-1.69538	0.466051	-3.63775	0.000275026	0.0011379
ENSMUSG00000081126	ENSMUSG00000081126	Gm15784	30.8694	-2.83686	0.780091	-3.63657	0.000276293	0.00114269
ENSMUSG00000069631	ENSMUSG00000069631	Strada	254.189	-0.645258	0.177452	-3.63624	0.000276651	0.00114391
ENSMUSG00000024063	ENSMUSG00000024063	Lbh	666	1.29974	0.357457	3.63608	0.00027682	0.00114435
ENSMUSG00000063129	ENSMUSG00000063129	Aldoart2	2.87135	4.95026	1.36197	3.63464	0.000278371	0.00115049
ENSMUSG00000022562	ENSMUSG00000022562	Oplah	142.966	1.71788	0.47268	3.63433	0.000278701	0.00115159
ENSMUSG00000048232	ENSMUSG00000048232	Fbxo10	93.4297	-1.11647	0.307225	-3.63405	0.000279006	0.00115259
ENSMUSG00000030717	ENSMUSG00000030717	Nupr1	1099.08	2.55794	0.704245	3.63218	0.000281039	0.00116019
ENSMUSG00000028937	ENSMUSG00000028937	Acot7	971.609	-0.66199	0.182272	-3.63187	0.00028137	0.00116129
ENSMUSG00000036242	ENSMUSG00000036242	Armh4	5.38548	-4.45005	1.2273	-3.62588	0.000287975	0.0011872
ENSMUSG00000097313	ENSMUSG00000097313	Gm26569	19.25	1.58601	0.437557	3.6247	0.000289297	0.0011921
ENSMUSG00000039684	ENSMUSG00000039684	Gm5422	52.2998	1.82804	0.504618	3.62263	0.000291619	0.00120058
ENSMUSG00000069793	ENSMUSG00000069793	Slfn9	601.851	-1.61512	0.445853	-3.62253	0.000291737	0.00120079
ENSMUSG00000009246	ENSMUSG00000009246	Trpm5	43.1808	-1.67074	0.461247	-3.62222	0.000292086	0.00120195
ENSMUSG00000017211	ENSMUSG00000017211	Gsdma2	3.76711	-7.00668	1.93571	-3.6197	0.000294944	0.00121344
ENSMUSG00000030934	ENSMUSG00000030934	Oat	8129.07	-0.848329	0.234491	-3.61774	0.000297182	0.00122153
ENSMUSG00000045007	ENSMUSG00000045007	Tubg2	19.4128	-1.67562	0.463322	-3.61652	0.000298585	0.00122674
ENSMUSG00000006546	ENSMUSG00000006546	Cryba2	6.83591	-5.44088	1.50478	-3.61573	0.000299497	0.00123001
ENSMUSG00000016477	ENSMUSG00000016477	E2f3	802.141	-0.698869	0.193311	-3.61525	0.00030006	0.00123196
ENSMUSG00000057092	ENSMUSG00000057092	Fxyd3	2517.73	0.655659	0.18137	3.61503	0.000300314	0.00123272
ENSMUSG00000092981	ENSMUSG00000092981	Mir5125	350.247	-0.855381	0.236666	-3.6143	0.000301163	0.00123564
ENSMUSG00000040548	ENSMUSG00000040548	Tex2	991.102	0.591137	0.163587	3.61359	0.000301992	0.00123876
ENSMUSG00000096966	ENSMUSG00000096966	Gm18336	4.42165	2.92805	0.81042	3.613	0.000302676	0.00124129
ENSMUSG00000032850	ENSMUSG00000032850	Rnft2	72.2783	-1.02906	0.284938	-3.61151	0.000304417	0.00124758
ENSMUSG00000085315	ENSMUSG00000085315	A430018G15Rik	10.7196	-3.00501	0.83221	-3.61088	0.000305166	0.00125008
ENSMUSG00000042213	ENSMUSG00000042213	Zfand4	51.5884	-1.19224	0.330386	-3.60864	0.000307807	0.00126061
ENSMUSG00000071019	ENSMUSG00000071019	Sdr16c6	14.1202	-4.74261	1.3143	-3.60846	0.000308018	0.00126119
ENSMUSG00000024411	ENSMUSG00000024411	Aqp4	706.235	1.21578	0.337162	3.60592	0.000311046	0.00127301
ENSMUSG00000021947	ENSMUSG00000021947	Cryl1	1357.25	-0.597152	0.165622	-3.6055	0.000311548	0.00127478
ENSMUSG00000052131	ENSMUSG00000052131	Akr1b7	123.598	2.29516	0.636634	3.60515	0.00031197	0.00127564
ENSMUSG00000096687	ENSMUSG00000096687	Mfsd4b4	274.648	-0.601294	0.166787	-3.60516	0.00031196	0.00127564
ENSMUSG00000041360	ENSMUSG00000041360	Pum3	2063.05	0.591689	0.164156	3.60442	0.000312846	0.00127864
ENSMUSG00000021311	ENSMUSG00000021311	Mtr	264.035	-1.30235	0.361374	-3.60389	0.00031349	0.00128098
ENSMUSG00000038323	ENSMUSG00000038323	1700066M21Rik	185.123	-0.774569	0.214953	-3.60344	0.000314033	0.00128291
ENSMUSG00000033031	ENSMUSG00000033031	Cip2a	1212.46	-1.28218	0.356005	-3.60157	0.000316297	0.00129187
ENSMUSG00000024270	ENSMUSG00000024270	Slc39a6	415.501	-0.688907	0.191289	-3.6014	0.000316507	0.00129244
ENSMUSG00000085412	ENSMUSG00000085412	Halr1	3.30397	-4.17667	1.15995	-3.60074	0.000317309	0.00129512
ENSMUSG00000060301	ENSMUSG00000060301	2610008E11Rik	245.035	-0.729679	0.202665	-3.60042	0.000317699	0.00129642
ENSMUSG00000033177	ENSMUSG00000033177	Tmprss7	21.7545	1.8554	0.515672	3.59802	0.000320649	0.00130698
ENSMUSG00000024034	ENSMUSG00000024034	Tmprss3	6.43946	2.38282	0.66232	3.59769	0.00032105	0.00130803
ENSMUSG00000085241	ENSMUSG00000085241	Snhg3	550.969	0.831057	0.23108	3.5964	0.000322646	0.00131394
ENSMUSG00000024247	ENSMUSG00000024247	Pkdcc	1041.04	-0.738938	0.205476	-3.59622	0.000322872	0.00131456
ENSMUSG00000030528	ENSMUSG00000030528	Blm	548.532	-1.28947	0.358668	-3.59517	0.000324183	0.0013196
ENSMUSG00000050635	ENSMUSG00000050635	Sprr2f	40.9023	5.09899	1.41882	3.59382	0.000325871	0.00132587
ENSMUSG00000013076	ENSMUSG00000013076	Amotl1	874.551	0.771132	0.214601	3.59332	0.000326486	0.00132808
ENSMUSG00000042962	ENSMUSG00000042962	Gm5436	44.9572	1.7601	0.48987	3.593	0.000326896	0.00132926
ENSMUSG00000049517	ENSMUSG00000049517	Rps23	5815.37	0.661561	0.184126	3.59297	0.000326924	0.00132926
ENSMUSG00000097339	ENSMUSG00000097339	Gm26671	31.4152	1.73312	0.482418	3.59257	0.000327436	0.00133104
ENSMUSG00000041548	ENSMUSG00000041548	Hspb8	3.84512	-7.66766	2.13456	-3.59215	0.000327956	0.00133286
ENSMUSG00000046603	ENSMUSG00000046603	Tcaim	137.27	-0.94464	0.262988	-3.59196	0.000328206	0.00133352
ENSMUSG00000022674	ENSMUSG00000022674	Ube2v2	257.015	-0.615555	0.171379	-3.59179	0.000328416	0.00133362
ENSMUSG00000052698	ENSMUSG00000052698	Tln2	798.342	1.14904	0.31994	3.5914	0.000328901	0.00133519
ENSMUSG00000089706	ENSMUSG00000089706	B230216N24Rik	42.3882	1.1288	0.314327	3.59117	0.000329194	0.00133608
ENSMUSG00000014496	ENSMUSG00000014496	Ankrd28	1900.62	0.657144	0.183006	3.59084	0.000329617	0.00133723
ENSMUSG00000086782	ENSMUSG00000086782	E130102H24Rik	10.2781	-2.76162	0.769077	-3.59083	0.000329626	0.00133723
ENSMUSG00000041718	ENSMUSG00000041718	Alg13	254.824	-0.692852	0.192957	-3.59071	0.000329783	0.00133727
ENSMUSG00000037979	ENSMUSG00000037979	Ccdc92	201.878	-0.755734	0.210506	-3.59009	0.000330561	0.00134013
ENSMUSG00000016526	ENSMUSG00000016526	Dyrk3	534.279	-0.755173	0.210387	-3.58945	0.000331382	0.00134315
ENSMUSG00000028599	ENSMUSG00000028599	Tnfrsf1b	757.263	0.612436	0.170627	3.58932	0.000331547	0.00134352
ENSMUSG00000083078	ENSMUSG00000083078	Gm13172	3.85476	5.1164	1.42583	3.58836	0.000332768	0.00134786
ENSMUSG00000022893	ENSMUSG00000022893	Adamts1	10.0368	-2.32104	0.646848	-3.58822	0.000332942	0.00134827
ENSMUSG00000042787	ENSMUSG00000042787	Exog	249.094	-0.646728	0.180255	-3.58786	0.000333409	0.00134985
ENSMUSG00000043487	ENSMUSG00000043487	Acot6	32.7466	1.19703	0.333736	3.58675	0.000334823	0.00135527
ENSMUSG00000041112	ENSMUSG00000041112	Elmo1	552.76	-0.650885	0.181499	-3.58615	0.000335592	0.00135778
ENSMUSG00000026223	ENSMUSG00000026223	Itm2c	1516.39	-0.703291	0.196149	-3.58549	0.000336444	0.00136092
ENSMUSG00000083094	ENSMUSG00000083094	Gm4908	2.08502	5.34482	1.4908	3.58521	0.00033681	0.0013621
ENSMUSG00000020638	ENSMUSG00000020638	Cmpk2	34.9744	-1.90518	0.531423	-3.58506	0.000337001	0.00136256
ENSMUSG00000087113	ENSMUSG00000087113	Gm11714	27.5553	2.72037	0.758982	3.58424	0.000338063	0.00136655
ENSMUSG00000032218	ENSMUSG00000032218	Ccnb2	1534.25	-1.17352	0.327433	-3.58401	0.000338362	0.00136745
ENSMUSG00000087433	ENSMUSG00000087433	Gm14167	24.7338	1.42781	0.398479	3.58314	0.000339487	0.00137108
ENSMUSG00000070704	ENSMUSG00000070704	Ugt2b36	551.874	-1.8336	0.511803	-3.58263	0.000340153	0.00137346
ENSMUSG00000048965	ENSMUSG00000048965	Mrgpre	105.159	-1.15128	0.3214	-3.58209	0.000340863	0.00137602
ENSMUSG00000044201	ENSMUSG00000044201	Cdc25c	316.019	-1.34639	0.375905	-3.58173	0.000341321	0.00137757
ENSMUSG00000025283	ENSMUSG00000025283	Sat1	2291.89	1.0177	0.284358	3.57896	0.000344967	0.00139135
ENSMUSG00000068220	ENSMUSG00000068220	Lgals1	99.1163	-4.07815	1.13951	-3.57887	0.000345081	0.00139149
ENSMUSG00000091277	ENSMUSG00000091277	Gm1818	86.1339	-1.53885	0.430013	-3.57861	0.000345421	0.00139256
ENSMUSG00000019853	ENSMUSG00000019853	Hebp2	84.7244	-1.4687	0.410775	-3.57543	0.000349649	0.00140777
ENSMUSG00000058656	ENSMUSG00000058656	Samd12	118.25	0.74949	0.209697	3.57416	0.000351354	0.00141395
ENSMUSG00000051817	ENSMUSG00000051817	Sox12	33.4045	-2.37232	0.663775	-3.57398	0.000351592	0.00141459
ENSMUSG00000055523	ENSMUSG00000055523	Gucy2g	18.7526	3.37323	0.943879	3.57379	0.000351846	0.0014153
ENSMUSG00000074355	ENSMUSG00000074355	Gm10676	7.88353	-3.09733	0.866886	-3.57294	0.000353002	0.00141932
ENSMUSG00000086342	ENSMUSG00000086342	Gm12932	12.5762	-2.20905	0.618295	-3.5728	0.00035318	0.00141972
ENSMUSG00000082534	ENSMUSG00000082534	Gm13712	2.37949	5.72597	1.60286	3.57235	0.000353794	0.00142187
ENSMUSG00000019578	ENSMUSG00000019578	Ubxn6	878.606	0.615401	0.172283	3.57203	0.000354218	0.00142264
ENSMUSG00000029602	ENSMUSG00000029602	Rasal1	205.103	1.82934	0.51213	3.57203	0.000354222	0.00142264
ENSMUSG00000076431	ENSMUSG00000076431	Sox4	4159.21	-0.71229	0.199401	-3.57214	0.000354074	0.00142264
ENSMUSG00000035840	ENSMUSG00000035840	Lysmd3	439.744	0.761205	0.213121	3.57171	0.000354658	0.00142407
ENSMUSG00000028217	ENSMUSG00000028217	Cdh17	12022.1	0.67776	0.189808	3.57076	0.000355942	0.00142891
ENSMUSG00000053581	ENSMUSG00000053581	Zfand2a	502.339	0.65897	0.184609	3.56954	0.00035761	0.00143529
ENSMUSG00000022142	ENSMUSG00000022142	Nup155	1773.41	-0.804181	0.2253	-3.56939	0.000357818	0.0014358
ENSMUSG00000035842	ENSMUSG00000035842	Ddx11	655.014	-0.825235	0.231279	-3.56813	0.000359534	0.00144205
ENSMUSG00000042647	ENSMUSG00000042647	Acad12	74.1158	-1.13964	0.319551	-3.56639	0.000361937	0.00145136
ENSMUSG00000056220	ENSMUSG00000056220	Pla2g4a	1569.59	-0.667976	0.187455	-3.5634	0.000366088	0.00146671
ENSMUSG00000068629	ENSMUSG00000068629	Gm6155	12.0861	4.70622	1.32113	3.56227	0.000367662	0.00147269
ENSMUSG00000059791	ENSMUSG00000059791	Nrm	336.222	-0.986878	0.277072	-3.56182	0.000368298	0.00147491
ENSMUSG00000050936	ENSMUSG00000050936	Gm42743	6.2896	-4.65816	1.30857	-3.55972	0.000371252	0.00148575
ENSMUSG00000027326	ENSMUSG00000027326	Knl1	898.339	-1.48937	0.418462	-3.55916	0.000372036	0.00148856
ENSMUSG00000031639	ENSMUSG00000031639	Tlr3	804.536	0.757931	0.212997	3.55841	0.000373103	0.00149217
ENSMUSG00000024052	ENSMUSG00000024052	Lpin2	1500.2	1.07347	0.301832	3.55652	0.000375797	0.00150194
ENSMUSG00000037466	ENSMUSG00000037466	Tedc1	1135.69	-0.886647	0.249306	-3.55646	0.000375881	0.00150194
ENSMUSG00000057751	ENSMUSG00000057751	Megf6	8.31958	-5.47203	1.5386	-3.55649	0.000375844	0.00150194
ENSMUSG00000093452	ENSMUSG00000093452	Zfhx2os	16.1691	-4.75487	1.33724	-3.55573	0.000376925	0.00150545
ENSMUSG00000006395	ENSMUSG00000006395	Hyi	210.294	1.37436	0.386687	3.55419	0.000379138	0.00151362
ENSMUSG00000027420	ENSMUSG00000027420	Bfsp1	26.2172	1.93183	0.543739	3.55286	0.000381065	0.00152064
ENSMUSG00000030278	ENSMUSG00000030278	Cidec	80.5787	2.32427	0.654326	3.55216	0.000382084	0.00152437
ENSMUSG00000021569	ENSMUSG00000021569	Trip13	501.787	-1.3983	0.393669	-3.55198	0.000382348	0.00152509
ENSMUSG00000082988	ENSMUSG00000082988	Gm5903	89.5479	-2.42901	0.683878	-3.55182	0.000382573	0.00152565
ENSMUSG00000022722	ENSMUSG00000022722	Arl6	81.0762	-0.888754	0.250251	-3.55145	0.000383121	0.00152749
ENSMUSG00000039801	ENSMUSG00000039801	Cplane1	384.009	-0.679319	0.191314	-3.55081	0.000384046	0.00153084
ENSMUSG00000009654	ENSMUSG00000009654	Oit3	12.7472	2.98624	0.841322	3.54946	0.000386018	0.00153803
ENSMUSG00000041096	ENSMUSG00000041096	Tspyl2	148.323	-0.970156	0.273466	-3.54763	0.000388707	0.0015484
ENSMUSG00000094806	ENSMUSG00000094806	Cyp2d10	22.6051	-2.21165	0.62349	-3.5472	0.000389345	0.00155026
ENSMUSG00000031295	ENSMUSG00000031295	Phka2	876.748	0.693997	0.195698	3.54626	0.000390733	0.00155476
ENSMUSG00000037190	ENSMUSG00000037190	Cyb561d2	217.353	-0.628739	0.17731	-3.54599	0.000391146	0.00155605
ENSMUSG00000000861	ENSMUSG00000000861	Bcl11a	86.3312	-5.08588	1.43429	-3.54593	0.000391234	0.00155606
ENSMUSG00000032783	ENSMUSG00000032783	Troap	405.903	-1.38104	0.389889	-3.54214	0.000396891	0.00157717
ENSMUSG00000055553	ENSMUSG00000055553	Kxd1	602.078	0.608432	0.171854	3.54041	0.000399508	0.00158722
ENSMUSG00000029095	ENSMUSG00000029095	Ablim2	25.709	3.28997	0.929407	3.53986	0.000400338	0.00158982
ENSMUSG00000050605	ENSMUSG00000050605	Zfp61	103.72	-0.849861	0.24011	-3.53946	0.000400939	0.00159186
ENSMUSG00000086554	ENSMUSG00000086554	9530034E10Rik	14.234	2.4955	0.705196	3.53874	0.000402044	0.00159554
ENSMUSG00000030079	ENSMUSG00000030079	Ruvbl1	537.421	-0.714864	0.20205	-3.53805	0.000403094	0.00159936
ENSMUSG00000035310	ENSMUSG00000035310	Lin54	653.14	-0.690782	0.195268	-3.53761	0.000403766	0.00160167
ENSMUSG00000026147	ENSMUSG00000026147	Col9a1	7.70185	-4.99872	1.41323	-3.53709	0.000404556	0.00160382
ENSMUSG00000032013	ENSMUSG00000032013	Trim29	96.9104	2.44805	0.692111	3.53708	0.000404572	0.00160382
ENSMUSG00000028936	ENSMUSG00000028936	Rpl22	5587.84	0.612542	0.17322	3.53621	0.000405917	0.00160879
ENSMUSG00000038055	ENSMUSG00000038055	Dexi	170.456	-0.908362	0.256984	-3.5347	0.000408231	0.0016169
ENSMUSG00000026676	ENSMUSG00000026676	Ccdc3	78.9376	-1.76658	0.499996	-3.53319	0.000410578	0.00162513
ENSMUSG00000046675	ENSMUSG00000046675	Tmem251	311.9	0.715073	0.202399	3.53299	0.000410894	0.00162602
ENSMUSG00000039633	ENSMUSG00000039633	Lonrf1	221.663	0.720774	0.204059	3.53219	0.000412135	0.00163058
ENSMUSG00000082189	ENSMUSG00000082189	Gm4784	6.32436	4.62241	1.30887	3.5316	0.00041305	0.00163384
ENSMUSG00000044716	ENSMUSG00000044716	Dok7	215.883	-0.645865	0.18292	-3.53087	0.000414202	0.00163803
ENSMUSG00000038080	ENSMUSG00000038080	Kdm1b	737.555	0.58893	0.166826	3.53021	0.000415233	0.00164175
ENSMUSG00000029482	ENSMUSG00000029482	Aacs	2797.61	-0.647034	0.1834	-3.52799	0.000418731	0.00165486
ENSMUSG00000044948	ENSMUSG00000044948	Cfap43	12.7033	2.42212	0.68659	3.52775	0.000419101	0.00165596
ENSMUSG00000036611	ENSMUSG00000036611	Eepd1	273.946	0.747885	0.212005	3.52768	0.000419216	0.00165605
ENSMUSG00000002108	ENSMUSG00000002108	Nr1h3	200.092	1.13896	0.322885	3.52744	0.000419595	0.00165682
ENSMUSG00000020042	ENSMUSG00000020042	Btbd11	240.519	1.22813	0.348375	3.52531	0.000422982	0.00166845
ENSMUSG00000034889	ENSMUSG00000034889	Cactin	859.059	-0.667291	0.189286	-3.5253	0.000423001	0.00166845
ENSMUSG00000065653	ENSMUSG00000065653	Gm23105	2.61612	-5.03391	1.42825	-3.52454	0.000424221	0.00167253
ENSMUSG00000033799	ENSMUSG00000033799	Tasor2	1379.82	0.691827	0.196439	3.52185	0.000428548	0.00168848
ENSMUSG00000097130	ENSMUSG00000097130	Gm5262	6.23625	3.27136	0.929316	3.52018	0.000431246	0.00169763
ENSMUSG00000078521	ENSMUSG00000078521	Aunip	185.977	-1.40045	0.397891	-3.51967	0.000432088	0.00170057
ENSMUSG00000029646	ENSMUSG00000029646	Cdx2	2133.1	-0.876772	0.249131	-3.51933	0.000432641	0.00170238
ENSMUSG00000031374	ENSMUSG00000031374	Zfp92	23.1008	-2.29937	0.653399	-3.51909	0.000433027	0.00170316
ENSMUSG00000064612	ENSMUSG00000064612	Gm26457	14.7663	2.01726	0.57323	3.51911	0.000432995	0.00170316
ENSMUSG00000059751	ENSMUSG00000059751	Rps3a3	505.734	-0.940589	0.267354	-3.51814	0.000434587	0.00170855
ENSMUSG00000020246	ENSMUSG00000020246	Hcfc2	411.109	0.647861	0.184172	3.5177	0.000435301	0.00171098
ENSMUSG00000006356	ENSMUSG00000006356	Crip2	1118.57	-0.890947	0.253355	-3.5166	0.000437117	0.00171775
ENSMUSG00000041571	ENSMUSG00000041571	Selenow	949.22	1.19336	0.339376	3.51635	0.00043753	0.001719
ENSMUSG00000082274	ENSMUSG00000082274	Gm14026	70.1626	1.22256	0.347716	3.51598	0.000438134	0.00172062
ENSMUSG00000013415	ENSMUSG00000013415	Igf2bp1	115.814	1.76891	0.503195	3.51536	0.000439157	0.00172404
ENSMUSG00000040034	ENSMUSG00000040034	Nup43	424.351	-0.988471	0.28122	-3.51494	0.000439856	0.00172626
ENSMUSG00000031877	ENSMUSG00000031877	Ces2g	2144.91	0.728961	0.207509	3.51292	0.000443216	0.00173831
ENSMUSG00000032773	ENSMUSG00000032773	Chrm1	16.9737	-2.75374	0.784342	-3.51089	0.000446611	0.00175011
ENSMUSG00000095180	ENSMUSG00000095180	Rhox5	2213.64	2.68436	0.764581	3.51089	0.000446611	0.00175011
ENSMUSG00000033961	ENSMUSG00000033961	Zfp446	147.528	-0.656769	0.187117	-3.50994	0.000448199	0.00175595
ENSMUSG00000002668	ENSMUSG00000002668	Dennd1c	17.3264	-4.66354	1.32906	-3.50891	0.000449948	0.00176173
ENSMUSG00000056209	ENSMUSG00000056209	Npm3	1235.98	0.590811	0.168377	3.50886	0.000450034	0.00176173
ENSMUSG00000026365	ENSMUSG00000026365	Cfh	8.49533	6.83308	1.94754	3.50857	0.00045052	0.00176275
ENSMUSG00000030134	ENSMUSG00000030134	Rasgef1a	35.8898	1.15496	0.3292	3.50838	0.000450852	0.00176366
ENSMUSG00000007050	ENSMUSG00000007050	Lsm2	719.206	-0.80123	0.22839	-3.50817	0.000451195	0.00176462
ENSMUSG00000029084	ENSMUSG00000029084	Cd38	1021.7	0.882811	0.251721	3.5071	0.000453021	0.00177138
ENSMUSG00000089953	ENSMUSG00000089953	Rnf224	23.5811	1.66069	0.473584	3.50665	0.000453786	0.00177361
ENSMUSG00000028653	ENSMUSG00000028653	Trit1	502.143	-0.594365	0.169515	-3.50627	0.000454431	0.00177574
ENSMUSG00000006057	ENSMUSG00000006057	Atp5g1	1277.6	-0.629889	0.179746	-3.50432	0.000457772	0.00178765
ENSMUSG00000041560	ENSMUSG00000041560	Nop53	2761.84	0.635175	0.181252	3.50438	0.000457669	0.00178765
ENSMUSG00000053702	ENSMUSG00000053702	Nebl	301.227	0.945614	0.269858	3.50412	0.000458115	0.00178859
ENSMUSG00000038079	ENSMUSG00000038079	Tmem237	415.007	-0.764754	0.218255	-3.50395	0.000458408	0.00178934
ENSMUSG00000061981	ENSMUSG00000061981	Flot2	677.666	0.69298	0.197801	3.50341	0.000459337	0.00179258
ENSMUSG00000026281	ENSMUSG00000026281	Dtymk	1381.76	-0.826731	0.236074	-3.502	0.000461786	0.00180175
ENSMUSG00000073633	ENSMUSG00000073633	Fbxo36	134.954	1.29528	0.369983	3.50092	0.000463655	0.00180866
ENSMUSG00000085611	ENSMUSG00000085611	Ap3s1-ps1	56.9769	-3.83166	1.09478	-3.49993	0.00046538	0.0018146
ENSMUSG00000072494	ENSMUSG00000072494	Ppp1r3e	200.398	0.614821	0.175688	3.4995	0.000466136	0.00181715
ENSMUSG00000020601	ENSMUSG00000020601	Trib2	18.636	2.84065	0.811805	3.49918	0.000466693	0.00181854
ENSMUSG00000024056	ENSMUSG00000024056	Ndc80	475.038	-1.39942	0.399984	-3.49869	0.000467549	0.00182149
ENSMUSG00000082192	ENSMUSG00000082192	Gm14719	11.7078	4.0109	1.14647	3.49849	0.000467898	0.00182245
ENSMUSG00000028777	ENSMUSG00000028777	Gnat3	6.1846	-5.45316	1.55905	-3.49775	0.000469201	0.00182713
ENSMUSG00000033307	ENSMUSG00000033307	Mif	3594.93	-0.832424	0.238008	-3.49747	0.000469696	0.00182867
ENSMUSG00000001016	ENSMUSG00000001016	Ilf2	1741.82	-0.687727	0.196663	-3.49699	0.000470546	0.00183158
ENSMUSG00000034160	ENSMUSG00000034160	Ogt	9682.5	0.657164	0.187944	3.49659	0.000471245	0.00183391
ENSMUSG00000041674	ENSMUSG00000041674	BC006965	27.8569	-1.99198	0.569935	-3.4951	0.000473884	0.00184378
ENSMUSG00000033379	ENSMUSG00000033379	Atp6v0b	1645.44	0.61572	0.176179	3.49486	0.00047431	0.00184465
ENSMUSG00000046865	ENSMUSG00000046865	Fbl	1270.12	-0.633331	0.181235	-3.49452	0.000474913	0.00184659
ENSMUSG00000031851	ENSMUSG00000031851	Ntpcr	217.584	0.620575	0.177685	3.49256	0.000478409	0.00185938
ENSMUSG00000034723	ENSMUSG00000034723	Tmx4	361.783	-0.601023	0.172144	-3.49139	0.00048051	0.00186715
ENSMUSG00000030559	ENSMUSG00000030559	Rab38	51.7223	0.871473	0.249665	3.49058	0.00048198	0.00187246
ENSMUSG00000071151	ENSMUSG00000071151	Gm4799	25.436	-1.82768	0.523705	-3.4899	0.000483206	0.00187641
ENSMUSG00000073400	ENSMUSG00000073400	Trim10	6.17729	2.56135	0.73393	3.48991	0.00048319	0.00187641
ENSMUSG00000021057	ENSMUSG00000021057	Akap5	22.8314	-1.88828	0.541254	-3.4887	0.000485369	0.001884
ENSMUSG00000067212	ENSMUSG00000067212	H2-T23	1322.24	0.86659	0.248396	3.48874	0.000485295	0.001884
ENSMUSG00000000693	ENSMUSG00000000693	Loxl3	6.37343	-3.50066	1.00372	-3.48768	0.000487231	0.00189042
ENSMUSG00000054364	ENSMUSG00000054364	Rhob	1121.79	1.59477	0.457417	3.48647	0.000489441	0.00189858
ENSMUSG00000032047	ENSMUSG00000032047	Acat1	1277.01	-0.664094	0.190537	-3.48537	0.000491455	0.00190517
ENSMUSG00000074207	ENSMUSG00000074207	Adh1	3331.06	-2.65718	0.762466	-3.48498	0.000492176	0.00190714
ENSMUSG00000028229	ENSMUSG00000028229	Rmdn1	153.874	0.858709	0.246467	3.48408	0.000493836	0.00191316
ENSMUSG00000032436	ENSMUSG00000032436	Cmtm7	275.433	-0.929712	0.266929	-3.48299	0.00049585	0.00192014
ENSMUSG00000081731	ENSMUSG00000081731	Calr-ps	5.55713	4.71887	1.35535	3.48166	0.000498312	0.00192885
ENSMUSG00000006143	ENSMUSG00000006143	Upk3bl	52.9397	1.29721	0.372622	3.48131	0.000498963	0.00193054
ENSMUSG00000050132	ENSMUSG00000050132	Sarm1	3.90553	-5.22209	1.50003	-3.48132	0.000498947	0.00193054
ENSMUSG00000012443	ENSMUSG00000012443	Kif11	2733.12	-1.26617	0.363818	-3.48024	0.000500963	0.00193704
ENSMUSG00000048327	ENSMUSG00000048327	Ckap2l	842.337	-1.21266	0.348536	-3.47931	0.000502702	0.00194335
ENSMUSG00000062727	ENSMUSG00000062727	H2bc12	10.4229	-4.99221	1.43534	-3.47806	0.00050505	0.00195075
ENSMUSG00000026961	ENSMUSG00000026961	Lrrc26	604.828	0.981786	0.282298	3.47784	0.00050547	0.00195188
ENSMUSG00000053889	ENSMUSG00000053889	Kirrel3os	11.1845	3.56385	1.02475	3.47779	0.000505559	0.00195188
ENSMUSG00000015776	ENSMUSG00000015776	Med22	1265.46	-0.649876	0.186907	-3.477	0.000507058	0.00195683
ENSMUSG00000074805	ENSMUSG00000074805	Il1bos	14.7541	1.55538	0.447413	3.47638	0.000508233	0.00196095
ENSMUSG00000087132	ENSMUSG00000087132	A930001C03Rik	175.579	-0.718982	0.20683	-3.4762	0.000508569	0.00196183
ENSMUSG00000070692	ENSMUSG00000070692	Rps12-ps10	175.988	1.29449	0.372516	3.47498	0.000510886	0.00196992
ENSMUSG00000022574	ENSMUSG00000022574	Naprt	506.606	1.09198	0.314272	3.47463	0.000511549	0.00197206
ENSMUSG00000030323	ENSMUSG00000030323	Ift122	261.024	-0.88059	0.253485	-3.47393	0.000512892	0.00197639
ENSMUSG00000033965	ENSMUSG00000033965	Slc16a2	123.902	1.35068	0.388911	3.47299	0.00051469	0.0019829
ENSMUSG00000082674	ENSMUSG00000082674	Gm11914	22.753	-2.19998	0.633686	-3.47172	0.000517136	0.00199189
ENSMUSG00000092178	ENSMUSG00000092178	Gm45351	7.21261	2.45682	0.707904	3.47055	0.00051939	0.00199887
ENSMUSG00000033762	ENSMUSG00000033762	Recql4	335.298	-1.3871	0.399712	-3.47024	0.000519986	0.00200074
ENSMUSG00000029436	ENSMUSG00000029436	Mmp17	6.29205	-3.13631	0.903969	-3.46948	0.000521464	0.00200557
ENSMUSG00000036564	ENSMUSG00000036564	Ndrg4	32.6174	2.14839	0.619218	3.46952	0.000521382	0.00200557
ENSMUSG00000089984	ENSMUSG00000089984	Fbxo24	40.4165	1.19095	0.343272	3.46942	0.00052158	0.00200559
ENSMUSG00000092517	ENSMUSG00000092517	Art2a	3.91357	-7.07401	2.03912	-3.46914	0.000522118	0.00200723
ENSMUSG00000030428	ENSMUSG00000030428	Ttyh1	165.786	1.3227	0.381298	3.46894	0.000522516	0.00200834
ENSMUSG00000027330	ENSMUSG00000027330	Cdc25b	1498.42	-0.919047	0.265215	-3.46529	0.000529668	0.00203414
ENSMUSG00000097296	ENSMUSG00000097296	Gm26532	89.7975	1.25615	0.362531	3.46495	0.000530327	0.00203619
ENSMUSG00000081792	ENSMUSG00000081792	Anp32b-ps1	64.0764	1.48943	0.430084	3.46313	0.000533932	0.00204916
ENSMUSG00000033854	ENSMUSG00000033854	Kcnk10	201.177	0.685088	0.19785	3.46267	0.000534844	0.00205222
ENSMUSG00000022833	ENSMUSG00000022833	Ccdc14	316.229	-0.666376	0.192486	-3.46195	0.000536276	0.00205728
ENSMUSG00000059647	ENSMUSG00000059647	Cbx3-ps7	167.339	-3.20197	0.925085	-3.46126	0.000537644	0.00206121
ENSMUSG00000042460	ENSMUSG00000042460	C1galt1	1464.87	0.62513	0.180645	3.46053	0.000539104	0.00206594
ENSMUSG00000022159	ENSMUSG00000022159	Rab2b	133.215	-0.616085	0.178052	-3.46014	0.0005399	0.00206855
ENSMUSG00000026039	ENSMUSG00000026039	Sgo2a	500.788	-1.20561	0.348461	-3.45981	0.000540564	0.00207065
ENSMUSG00000002204	ENSMUSG00000002204	Napsa	5.30764	2.65105	0.766271	3.45968	0.000540824	0.00207121
ENSMUSG00000063172	ENSMUSG00000063172	Hspb11	83.7576	1.25068	0.361551	3.45921	0.000541761	0.00207436
ENSMUSG00000021795	ENSMUSG00000021795	Sftpd	1379.04	0.804759	0.23272	3.45805	0.000544096	0.00208286
ENSMUSG00000067571	ENSMUSG00000067571	Ms4a15	18.9865	-5.03081	1.45573	-3.45587	0.000548513	0.00209932
ENSMUSG00000049119	ENSMUSG00000049119	Fam110b	24.4097	-4.43127	1.28296	-3.45395	0.000552434	0.00211388
ENSMUSG00000074553	ENSMUSG00000074553	Eif1-ps1	26.5327	2.06531	0.598091	3.45317	0.000554041	0.00211958
ENSMUSG00000007646	ENSMUSG00000007646	Rad51c	95.7791	-1.36192	0.39445	-3.4527	0.000554997	0.00212221
ENSMUSG00000024462	ENSMUSG00000024462	Gabbr1	1452.28	0.854994	0.247633	3.45266	0.000555081	0.00212221
ENSMUSG00000085787	ENSMUSG00000085787	Gm13092	47.2749	3.25303	0.942342	3.45207	0.000556299	0.00212641
ENSMUSG00000032186	ENSMUSG00000032186	Tmod2	35.2299	-5.20948	1.50927	-3.45165	0.000557163	0.00212856
ENSMUSG00000082530	ENSMUSG00000082530	Gm12168	13.7572	-4.60366	1.33377	-3.45163	0.000557213	0.00212856
ENSMUSG00000029001	ENSMUSG00000029001	Fbxo44	174.034	-0.928765	0.269088	-3.45152	0.000557436	0.00212896
ENSMUSG00000004768	ENSMUSG00000004768	Rab23	225.49	-0.896445	0.259776	-3.45084	0.000558843	0.00213363
ENSMUSG00000028517	ENSMUSG00000028517	Plpp3	41.849	-1.6661	0.482813	-3.45082	0.000558894	0.00213363
ENSMUSG00000031770	ENSMUSG00000031770	Herpud1	1974.91	1.19211	0.345471	3.45068	0.000559177	0.00213426
ENSMUSG00000030110	ENSMUSG00000030110	Ret	53.2944	1.53733	0.445712	3.44916	0.000562335	0.00214585
ENSMUSG00000052525	ENSMUSG00000052525	Spdya	5.65356	-3.65119	1.05911	-3.4474	0.000566005	0.0021594
ENSMUSG00000071847	ENSMUSG00000071847	Apcdd1	127.478	-2.03089	0.589203	-3.44685	0.000567165	0.0021631
ENSMUSG00000054136	ENSMUSG00000054136	Adm2	136.637	3.51738	1.0206	3.44637	0.000568167	0.00216628
ENSMUSG00000069236	ENSMUSG00000069236	Gm7251	9.60554	2.04332	0.592995	3.44577	0.000569437	0.00217066
ENSMUSG00000078607	ENSMUSG00000078607	1810010H24Rik	27.7457	1.23095	0.357283	3.44532	0.000570379	0.00217379
ENSMUSG00000006342	ENSMUSG00000006342	Susd2	14.72	-2.69503	0.782288	-3.44506	0.000570924	0.00217541
ENSMUSG00000081205	ENSMUSG00000081205	Gm5940	336.657	-1.68843	0.490139	-3.44479	0.000571495	0.00217713
ENSMUSG00000047910	ENSMUSG00000047910	Pcdhb16	119.701	-0.682264	0.198068	-3.44459	0.00057193	0.00217833
ENSMUSG00000029547	ENSMUSG00000029547	Ints1	1963.02	-0.744349	0.216175	-3.44328	0.000574709	0.00218707
ENSMUSG00000024135	ENSMUSG00000024135	Srbd1	489.655	-0.752445	0.218553	-3.44285	0.000575609	0.00219003
ENSMUSG00000074166	ENSMUSG00000074166	AW146154	180.131	-0.71396	0.207417	-3.44214	0.000577131	0.0021949
ENSMUSG00000084807	ENSMUSG00000084807	Gm13073	8.32312	2.03518	0.591738	3.43933	0.000583149	0.00221638
ENSMUSG00000086255	ENSMUSG00000086255	Gm11534	7.5937	-3.20953	0.933461	-3.43831	0.000585363	0.00222433
ENSMUSG00000020230	ENSMUSG00000020230	Prmt2	340.583	0.612795	0.178243	3.43797	0.000586085	0.00222661
ENSMUSG00000046417	ENSMUSG00000046417	Lrrc75a	362.028	0.77131	0.224355	3.43789	0.000586258	0.00222679
ENSMUSG00000033208	ENSMUSG00000033208	S100b	8.62912	4.45101	1.29511	3.43677	0.000588686	0.00223508
ENSMUSG00000028789	ENSMUSG00000028789	Azin2	23.7875	-2.07761	0.604569	-3.43651	0.000589263	0.00223633
ENSMUSG00000050382	ENSMUSG00000050382	Kif7	11.6608	-4.49113	1.30699	-3.43624	0.000589859	0.00223749
ENSMUSG00000030386	ENSMUSG00000030386	Zfp606	245.689	-0.656122	0.19097	-3.43573	0.000590958	0.00224088
ENSMUSG00000038451	ENSMUSG00000038451	Spsb2	186.813	0.84541	0.246244	3.43322	0.000596462	0.00225985
ENSMUSG00000045667	ENSMUSG00000045667	Smtnl2	192.84	-1.98976	0.579689	-3.43246	0.000598124	0.0022652
ENSMUSG00000084241	ENSMUSG00000084241	Gm13416	9.16778	4.74266	1.38216	3.43134	0.000600618	0.00227321
ENSMUSG00000020319	ENSMUSG00000020319	Wdpcp	59.3046	-1.07222	0.312515	-3.43093	0.000601525	0.00227521
ENSMUSG00000023832	ENSMUSG00000023832	Acat2	2541.62	-0.717699	0.209182	-3.43097	0.000601417	0.00227521
ENSMUSG00000040680	ENSMUSG00000040680	Kremen2	11.5477	2.24843	0.655426	3.43049	0.000602491	0.00227791
ENSMUSG00000042590	ENSMUSG00000042590	Ipo11	831.997	-0.678417	0.197837	-3.42918	0.000605407	0.00228846
ENSMUSG00000020227	ENSMUSG00000020227	Irak3	10.1598	-2.28476	0.666449	-3.42826	0.000607466	0.00229528
ENSMUSG00000082878	ENSMUSG00000082878	Gm12583	16.6882	2.43013	0.708922	3.42793	0.000608211	0.00229762
ENSMUSG00000090722	ENSMUSG00000090722	Gm8378	17.1638	1.46963	0.428756	3.42767	0.000608781	0.00229929
ENSMUSG00000038738	ENSMUSG00000038738	Shank1	14.6705	-3.67826	1.07334	-3.42692	0.000610459	0.00230466
ENSMUSG00000060678	ENSMUSG00000060678	H4c3	3.98531	-4.8816	1.42516	-3.42531	0.000614093	0.00231693
ENSMUSG00000020867	ENSMUSG00000020867	Spata20	7.8403	2.70929	0.791387	3.42347	0.000618279	0.00233175
ENSMUSG00000025993	ENSMUSG00000025993	Slc40a1	915.385	-0.692564	0.202378	-3.42214	0.000621312	0.00234172
ENSMUSG00000024824	ENSMUSG00000024824	Rad9a	625.239	0.58654	0.171409	3.42186	0.000621935	0.00234358
ENSMUSG00000081952	ENSMUSG00000081952	Gm12178	18.1112	4.56379	1.33404	3.42103	0.000623851	0.00234933
ENSMUSG00000051184	ENSMUSG00000051184	Zfp524	198.209	0.611718	0.178819	3.42088	0.00062419	0.00235011
ENSMUSG00000059208	ENSMUSG00000059208	Hnrnpm	5652.95	-0.651531	0.190465	-3.42075	0.000624497	0.00235078
ENSMUSG00000051111	ENSMUSG00000051111	Sv2c	10.8628	-5.03494	1.47203	-3.42041	0.000625273	0.00235239
ENSMUSG00000052482	ENSMUSG00000052482	Gm8174	7.25904	2.67342	0.781614	3.42039	0.000625317	0.00235239
ENSMUSG00000037851	ENSMUSG00000037851	Iars	4218.37	0.58904	0.172295	3.41878	0.000629021	0.00236485
ENSMUSG00000018474	ENSMUSG00000018474	Chd3	3736.77	-0.686847	0.200945	-3.41809	0.000630632	0.00236992
ENSMUSG00000064037	ENSMUSG00000064037	Gpn1	520.935	-0.600765	0.175768	-3.41795	0.000630944	0.0023706
ENSMUSG00000024235	ENSMUSG00000024235	Map3k8	42.1498	-1.17601	0.344096	-3.41769	0.000631557	0.00237241
ENSMUSG00000074210	ENSMUSG00000074210	E130208F15Rik	19.4618	-1.74356	0.510706	-3.41402	0.000640111	0.00240304
ENSMUSG00000021760	ENSMUSG00000021760	Gpx8	7.09178	-5.49236	1.61002	-3.41137	0.000646378	0.00242455
ENSMUSG00000079555	ENSMUSG00000079555	Haus3	367.329	-0.628155	0.184145	-3.4112	0.000646778	0.00242555
ENSMUSG00000031367	ENSMUSG00000031367	Ap1s2	253.733	0.705484	0.206825	3.41103	0.000647189	0.00242659
ENSMUSG00000044424	ENSMUSG00000044424	Gm9493	514.153	1.46303	0.428921	3.41096	0.000647338	0.00242664
ENSMUSG00000039206	ENSMUSG00000039206	Daglb	270.557	-0.743637	0.218065	-3.41017	0.000649224	0.0024327
ENSMUSG00000092586	ENSMUSG00000092586	Ly6g6c	11.8041	-1.49181	0.437638	-3.40879	0.000652527	0.00244305
ENSMUSG00000036908	ENSMUSG00000036908	Unc93b1	256.263	1.1316	0.332136	3.40702	0.000656752	0.00245735
ENSMUSG00000020211	ENSMUSG00000020211	Sf3a2	1150.57	-0.626628	0.183963	-3.40628	0.000658537	0.00246351
ENSMUSG00000053846	ENSMUSG00000053846	Lipg	236.624	-1.63144	0.479022	-3.40578	0.000659756	0.00246705
ENSMUSG00000074158	ENSMUSG00000074158	Zfp976	123.639	-0.762439	0.223864	-3.40582	0.000659664	0.00246705
ENSMUSG00000006538	ENSMUSG00000006538	Ihh	488.419	1.31502	0.386151	3.40546	0.000660526	0.00246942
ENSMUSG00000087088	ENSMUSG00000087088	Gm16638	69.9232	1.13019	0.331951	3.4047	0.000662372	0.0024753
ENSMUSG00000036432	ENSMUSG00000036432	Siah2	323.782	0.781409	0.229583	3.4036	0.000665041	0.00248476
ENSMUSG00000044244	ENSMUSG00000044244	Il20rb	172.512	-0.718881	0.211285	-3.40242	0.000667911	0.00249496
ENSMUSG00000034303	ENSMUSG00000034303	Ccdc15	58.1996	-1.37191	0.403267	-3.40199	0.00066896	0.00249785
ENSMUSG00000051723	ENSMUSG00000051723	Rpl31-ps13	108.508	-3.18453	0.936132	-3.4018	0.000669441	0.00249913
ENSMUSG00000019710	ENSMUSG00000019710	Mrpl24	1925.71	0.609381	0.179179	3.40097	0.000671483	0.00250571
ENSMUSG00000016758	ENSMUSG00000016758	Bik	21.3681	1.56518	0.460602	3.39813	0.000678489	0.00252925
ENSMUSG00000058135	ENSMUSG00000058135	Gstm1	4283.25	-1.09615	0.322622	-3.39761	0.00067977	0.0025335
ENSMUSG00000027610	ENSMUSG00000027610	Gss	2519.23	0.620092	0.182523	3.39734	0.00068045	0.00253551
ENSMUSG00000037493	ENSMUSG00000037493	Cib2	159.577	-1.65511	0.48727	-3.39669	0.00068205	0.00254095
ENSMUSG00000083595	ENSMUSG00000083595	Gm9200	1.8831	5.41135	1.5937	3.39546	0.000685138	0.00255193
ENSMUSG00000078126	ENSMUSG00000078126	Rpl23a-ps3	991.166	-1.80414	0.531377	-3.39521	0.000685765	0.00255373
ENSMUSG00000044770	ENSMUSG00000044770	Scml4	1009.93	-0.592784	0.174635	-3.39442	0.000687746	0.00256006
ENSMUSG00000027353	ENSMUSG00000027353	Mcm8	282.073	-1.16671	0.343784	-3.39374	0.000689448	0.00256586
ENSMUSG00000020534	ENSMUSG00000020534	Shmt1	1450.85	-1.14431	0.337216	-3.3934	0.000690311	0.00256854
ENSMUSG00000091623	ENSMUSG00000091623	Gm17092	10.877	-1.90301	0.560862	-3.39301	0.000691296	0.00257115
ENSMUSG00000036231	ENSMUSG00000036231	Agr3	15.1207	-4.74759	1.39928	-3.39288	0.000691617	0.00257181
ENSMUSG00000066191	ENSMUSG00000066191	Anks6	4.74948	5.11527	1.50786	3.39241	0.000692819	0.00257469
ENSMUSG00000094732	ENSMUSG00000094732	1500015L24Rik	44.6119	-1.69278	0.49898	-3.39248	0.00069262	0.00257469
ENSMUSG00000021539	ENSMUSG00000021539	Lect2	18.9062	-4.4021	1.29814	-3.39109	0.000696142	0.00258598
ENSMUSG00000043889	ENSMUSG00000043889	Gm8399	594.098	1.20847	0.356452	3.39028	0.000698211	0.00259313
ENSMUSG00000027489	ENSMUSG00000027489	Necab3	8.69878	-3.24847	0.958234	-3.39006	0.00069877	0.00259414
ENSMUSG00000035270	ENSMUSG00000035270	Impg2	89.2827	-1.22625	0.361738	-3.3899	0.000699187	0.00259515
ENSMUSG00000039629	ENSMUSG00000039629	Strip2	27.54	-1.70374	0.502647	-3.38954	0.000700102	0.00259802
ENSMUSG00000002346	ENSMUSG00000002346	Slc25a42	287.027	-0.657539	0.194111	-3.38744	0.000705484	0.00261691
ENSMUSG00000039742	ENSMUSG00000039742	Fam71f1	6.90738	3.82763	1.1302	3.3867	0.000707384	0.00262288
ENSMUSG00000002504	ENSMUSG00000002504	Slc9a3r2	242.36	-0.855682	0.252686	-3.38635	0.000708297	0.00262534
ENSMUSG00000028603	ENSMUSG00000028603	Scp2	1674.4	-0.656447	0.193852	-3.38633	0.000708339	0.00262534
ENSMUSG00000038058	ENSMUSG00000038058	Nod1	59.803	-1.64462	0.485728	-3.3859	0.00070946	0.00262896
ENSMUSG00000054716	ENSMUSG00000054716	Zfp771	208.991	-0.937901	0.27702	-3.38568	0.000710033	0.00263055
ENSMUSG00000034159	ENSMUSG00000034159	Mab21l4	377.498	0.718171	0.212139	3.38539	0.000710782	0.00263278
ENSMUSG00000078154	ENSMUSG00000078154	Gm12184	308.089	-1.33555	0.394514	-3.3853	0.000710999	0.00263304
ENSMUSG00000028289	ENSMUSG00000028289	Epha7	84.9642	1.36077	0.402179	3.38348	0.000715725	0.00264946
ENSMUSG00000021750	ENSMUSG00000021750	Fam107a	31.0066	-2.65562	0.785462	-3.38097	0.000722316	0.00267221
ENSMUSG00000039693	ENSMUSG00000039693	Msantd3	127.982	-0.706526	0.208995	-3.38059	0.000723311	0.00267535
ENSMUSG00000063558	ENSMUSG00000063558	Aox1	161.879	-1.33273	0.394249	-3.38042	0.000723743	0.0026764
ENSMUSG00000035365	ENSMUSG00000035365	Parpbp	414.673	-1.31675	0.389603	-3.37973	0.000725572	0.00268206
ENSMUSG00000086272	ENSMUSG00000086272	BC039966	12.3195	-2.44197	0.722616	-3.37935	0.000726567	0.00268464
ENSMUSG00000029060	ENSMUSG00000029060	Mib2	685.769	1.49688	0.443041	3.37864	0.000728458	0.00269108
ENSMUSG00000097363	ENSMUSG00000097363	Gm26717	14.5991	2.01019	0.595044	3.37822	0.000729566	0.00269462
ENSMUSG00000025469	ENSMUSG00000025469	Msx3	10.8036	-2.97095	0.879506	-3.37798	0.000730216	0.00269647
ENSMUSG00000027999	ENSMUSG00000027999	Pla2g12a	485.651	-0.696516	0.2062	-3.37786	0.000730513	0.00269701
ENSMUSG00000083033	ENSMUSG00000083033	Gm9083	99.6025	2.58016	0.763903	3.3776	0.000731227	0.0026991
ENSMUSG00000074439	ENSMUSG00000074439	Defa5	11.9297	-5.70878	1.69022	-3.37753	0.00073141	0.00269922
ENSMUSG00000026678	ENSMUSG00000026678	Rgs5	165.342	1.9871	0.588487	3.37663	0.000733804	0.00270751
ENSMUSG00000074412	ENSMUSG00000074412	Gm10689	172.921	2.73227	0.809313	3.37603	0.000735398	0.00271228
ENSMUSG00000084839	ENSMUSG00000084839	Gm14097	2.95684	-5.80296	1.71955	-3.37469	0.000738987	0.00272496
ENSMUSG00000000957	ENSMUSG00000000957	Mmp14	2349.55	0.632711	0.187603	3.3726	0.00074462	0.00274461
ENSMUSG00000097503	ENSMUSG00000097503	3110045C21Rik	55.4475	-1.07538	0.318923	-3.3719	0.000746523	0.00275106
ENSMUSG00000031200	ENSMUSG00000031200	Mtcp1	185.123	0.59881	0.177599	3.3717	0.00074707	0.00275251
ENSMUSG00000079164	ENSMUSG00000079164	Tlr5	21.1394	2.22354	0.659589	3.37109	0.000748702	0.00275797
ENSMUSG00000018893	ENSMUSG00000018893	Mb	48.2892	2.18596	0.648638	3.37008	0.000751471	0.0027676
ENSMUSG00000058669	ENSMUSG00000058669	Nkx2-9	6.76248	3.25615	0.966298	3.36971	0.000752466	0.00277017
ENSMUSG00000074628	ENSMUSG00000074628	Tldc2	76.6703	1.63374	0.484839	3.36965	0.00075263	0.00277017
ENSMUSG00000095651	ENSMUSG00000095651	Gm21817	20.6077	-1.54658	0.459094	-3.36876	0.000755079	0.00277806
ENSMUSG00000021583	ENSMUSG00000021583	Erap1	908.73	-0.839717	0.249271	-3.36869	0.000755272	0.0027782
ENSMUSG00000024682	ENSMUSG00000024682	Cblif	39.2994	-11.3926	3.38319	-3.3674	0.000758799	0.00279061
ENSMUSG00000039697	ENSMUSG00000039697	Ncoa7	228.378	0.858232	0.254894	3.36701	0.00075987	0.00279397
ENSMUSG00000041298	ENSMUSG00000041298	Katnal1	96.1305	-1.13337	0.336635	-3.36676	0.000760578	0.00279601
ENSMUSG00000001288	ENSMUSG00000001288	Rarg	585.046	0.739276	0.219589	3.36664	0.000760891	0.00279659
ENSMUSG00000017718	ENSMUSG00000017718	Afmid	133.061	0.76525	0.22739	3.36536	0.000764437	0.00280905
ENSMUSG00000092595	ENSMUSG00000092595	Gm20427	5.09479	-2.90468	0.863558	-3.36362	0.00076927	0.00282451
ENSMUSG00000034675	ENSMUSG00000034675	Dbn1	11.7405	-4.82674	1.43513	-3.36328	0.000770227	0.00282745
ENSMUSG00000084416	ENSMUSG00000084416	Rpl10a-ps1	1505.09	1.1285	0.335741	3.36122	0.000775978	0.00284683
ENSMUSG00000029868	ENSMUSG00000029868	Trpv6	6.67929	-4.898	1.45744	-3.36068	0.000777505	0.00285185
ENSMUSG00000028689	ENSMUSG00000028689	Ccdc163	350.54	0.770391	0.229308	3.35963	0.000780459	0.00286152
ENSMUSG00000054509	ENSMUSG00000054509	Parp4	791.774	0.656698	0.195465	3.35967	0.000780343	0.00286152
ENSMUSG00000073233	ENSMUSG00000073233	Nfyc-ps	64.7105	-1.6153	0.480912	-3.35882	0.000782762	0.00286938
ENSMUSG00000025171	ENSMUSG00000025171	Ubtd1	290.009	1.00993	0.301002	3.35523	0.000792977	0.00290447
ENSMUSG00000061111	ENSMUSG00000061111	Mcrip1	534.926	-0.672983	0.200627	-3.35439	0.0007954	0.00291276
ENSMUSG00000024413	ENSMUSG00000024413	Npc1	888.707	0.619133	0.184612	3.35369	0.000797419	0.00291956
ENSMUSG00000031725	ENSMUSG00000031725	Ces1f	541.088	0.683846	0.203965	3.35277	0.000800073	0.00292868
ENSMUSG00000082143	ENSMUSG00000082143	Gm12864	2.4141	5.02866	1.49991	3.35264	0.000800461	0.00292951
ENSMUSG00000086240	ENSMUSG00000086240	Gm7846	14.2631	-2.73205	0.814943	-3.35244	0.000801035	0.00293101
ENSMUSG00000031697	ENSMUSG00000031697	Orc6	777.558	-0.813464	0.242771	-3.35075	0.00080593	0.00294833
ENSMUSG00000047642	ENSMUSG00000047642	D930020B18Rik	21.8047	-2.13074	0.636051	-3.34995	0.000808264	0.00295445
ENSMUSG00000042462	ENSMUSG00000042462	Dctpp1	565.154	-0.92431	0.276194	-3.34659	0.000818113	0.00298564
ENSMUSG00000021490	ENSMUSG00000021490	Slc34a1	9.77602	-2.88298	0.861492	-3.3465	0.000818387	0.00298604
ENSMUSG00000046159	ENSMUSG00000046159	Chrm3	62.0231	-2.33164	0.697097	-3.34479	0.000823439	0.00300386
ENSMUSG00000052776	ENSMUSG00000052776	Oas1a	63.0375	-0.886045	0.264973	-3.34391	0.000826075	0.00301287
ENSMUSG00000070709	ENSMUSG00000070709	Zfp974	287.64	0.883918	0.264385	3.34331	0.000827868	0.0030188
ENSMUSG00000032591	ENSMUSG00000032591	Mst1	128.176	1.42106	0.425095	3.34291	0.00082904	0.00302246
ENSMUSG00000029916	ENSMUSG00000029916	Agk	121.845	-0.764555	0.228725	-3.34268	0.000829741	0.00302441
ENSMUSG00000035697	ENSMUSG00000035697	Arhgap45	247.308	1.15081	0.34432	3.34227	0.000830963	0.00302825
ENSMUSG00000047767	ENSMUSG00000047767	Atg16l2	241.407	-0.983939	0.294442	-3.34171	0.000832651	0.00303379
ENSMUSG00000023387	ENSMUSG00000023387	Kcnk16	7.23021	-4.46669	1.33743	-3.33974	0.000838561	0.00305348
ENSMUSG00000022843	ENSMUSG00000022843	Clcn2	1413.47	0.855682	0.256271	3.33898	0.00084087	0.00306065
ENSMUSG00000079363	ENSMUSG00000079363	Gbp4	10.0587	2.91024	0.872244	3.3365	0.000848416	0.00308749
ENSMUSG00000094256	ENSMUSG00000094256	Rpl21-ps7	10.3039	4.6015	1.37979	3.33492	0.000853227	0.00310438
ENSMUSG00000062279	ENSMUSG00000062279	Gm10237	13.5296	-4.80499	1.44093	-3.33464	0.000854108	0.00310696
ENSMUSG00000069265	ENSMUSG00000069265	H3c1	3.42119	-4.77401	1.43167	-3.33458	0.000854287	0.00310698
ENSMUSG00000037784	ENSMUSG00000037784	Dzip1l	141.561	-0.901356	0.270381	-3.33365	0.000857137	0.00311672
ENSMUSG00000019942	ENSMUSG00000019942	Cdk1	2474.55	-1.13333	0.340017	-3.33315	0.000858682	0.00312171
ENSMUSG00000017144	ENSMUSG00000017144	Rnd3	826.033	0.651662	0.195517	3.33302	0.000859096	0.00312259
ENSMUSG00000040276	ENSMUSG00000040276	Pacsin1	5.42252	-3.26335	0.979859	-3.33043	0.000867123	0.00314986
ENSMUSG00000039782	ENSMUSG00000039782	Cpeb2	519.345	0.6234	0.187234	3.32953	0.000869916	0.00315874
ENSMUSG00000081603	ENSMUSG00000081603	Gm14681	159.789	0.831077	0.249627	3.32927	0.000870728	0.00316105
ENSMUSG00000035439	ENSMUSG00000035439	Haus8	306.864	-0.873295	0.262525	-3.32652	0.000879364	0.00319048
ENSMUSG00000068748	ENSMUSG00000068748	Ptprz1	13.2551	3.79305	1.14028	3.32641	0.00087973	0.00319116
ENSMUSG00000031155	ENSMUSG00000031155	Pim2	137.419	-0.74675	0.224572	-3.32521	0.000883509	0.00320423
ENSMUSG00000084020	ENSMUSG00000084020	Wsb2-ps	9.55468	4.6026	1.38438	3.32467	0.000885231	0.00320983
ENSMUSG00000031360	ENSMUSG00000031360	Ctps2	496.638	-0.592823	0.178324	-3.32442	0.000886016	0.00321139
ENSMUSG00000035142	ENSMUSG00000035142	Nubpl	227.434	0.609412	0.183326	3.32421	0.000886708	0.00321325
ENSMUSG00000052125	ENSMUSG00000052125	F730043M19Rik	85.8772	1.24292	0.373983	3.32346	0.000889092	0.00322124
ENSMUSG00000004791	ENSMUSG00000004791	Pgf	67.0908	3.5534	1.06927	3.32322	0.000889858	0.00322337
ENSMUSG00000060093	ENSMUSG00000060093	H4c1	3.21188	-5.00732	1.50774	-3.32107	0.00089673	0.00324761
ENSMUSG00000021097	ENSMUSG00000021097	Clmn	1596.89	1.76776	0.532476	3.31989	0.000900541	0.00326011
ENSMUSG00000081159	ENSMUSG00000081159	Gm6023	5.01778	2.99261	0.901415	3.3199	0.0009005	0.00326011
ENSMUSG00000050777	ENSMUSG00000050777	Tmem37	52.7189	2.04703	0.616616	3.31978	0.000900893	0.00326073
ENSMUSG00000065818	ENSMUSG00000065818	Snord35a	15.7382	1.56436	0.471291	3.31932	0.000902381	0.00326546
ENSMUSG00000045518	ENSMUSG00000045518	Onecut3	288.973	1.30866	0.394319	3.31878	0.000904126	0.00326877
ENSMUSG00000057322	ENSMUSG00000057322	Rpl38	2587.44	0.601069	0.181113	3.31875	0.000904201	0.00326877
ENSMUSG00000007029	ENSMUSG00000007029	Vars	6361.37	-0.591911	0.178369	-3.31847	0.000905118	0.00327143
ENSMUSG00000045128	ENSMUSG00000045128	Rpl18a	11098.2	0.598344	0.180375	3.31722	0.000909186	0.00328482
ENSMUSG00000073664	ENSMUSG00000073664	Nbeal1	2408.2	0.801219	0.241549	3.317	0.000909891	0.00328605
ENSMUSG00000046808	ENSMUSG00000046808	Atp10d	50.6334	1.39663	0.421174	3.31605	0.000912999	0.00329662
ENSMUSG00000021806	ENSMUSG00000021806	Nid2	280.124	0.910415	0.274611	3.31529	0.000915467	0.00330487
ENSMUSG00000034714	ENSMUSG00000034714	Ttyh2	794.74	-0.661201	0.199473	-3.31474	0.000917294	0.00331014
ENSMUSG00000086187	ENSMUSG00000086187	Gm12860	97.6441	-0.633039	0.191044	-3.31358	0.000921102	0.00332189
ENSMUSG00000083310	ENSMUSG00000083310	Gm5760	2.29582	5.0044	1.51089	3.31223	0.000925543	0.00333724
ENSMUSG00000030897	ENSMUSG00000030897	Cnga4	4.4179	-2.87392	0.86838	-3.30952	0.000934567	0.00336843
ENSMUSG00000041540	ENSMUSG00000041540	Sox5	38.6011	-1.50648	0.455213	-3.30939	0.000935007	0.00336934
ENSMUSG00000081392	ENSMUSG00000081392	Gm11668	5.77726	-4.41377	1.33421	-3.30815	0.000939135	0.00338355
ENSMUSG00000032174	ENSMUSG00000032174	Icam5	35.2195	1.46114	0.441752	3.30761	0.000940965	0.00338879
ENSMUSG00000029438	ENSMUSG00000029438	Bcl7a	552.438	-0.679639	0.20559	-3.3058	0.000947059	0.0034087
ENSMUSG00000087149	ENSMUSG00000087149	Itih5l-ps	5.0574	-7.37367	2.2306	-3.30568	0.000947449	0.00340942
ENSMUSG00000061371	ENSMUSG00000061371	Zfp873	111.566	-0.748261	0.226387	-3.30523	0.000948996	0.00341295
ENSMUSG00000042616	ENSMUSG00000042616	Oscp1	87.8636	-0.849768	0.257148	-3.30459	0.000951159	0.00342004
ENSMUSG00000062184	ENSMUSG00000062184	Hs6st2	109.479	-1.72181	0.521437	-3.30205	0.000959822	0.00344982
ENSMUSG00000044719	ENSMUSG00000044719	E230025N22Rik	18.6956	1.65645	0.501687	3.30176	0.000960809	0.00345199
ENSMUSG00000095454	ENSMUSG00000095454	NA	8.02675	-5.10642	1.54666	-3.30158	0.000961403	0.00345344
ENSMUSG00000042429	ENSMUSG00000042429	Adora1	471.859	1.61394	0.488933	3.30094	0.000963628	0.00346075
ENSMUSG00000032035	ENSMUSG00000032035	Ets1	492.182	1.06384	0.322388	3.29989	0.000967233	0.00347231
ENSMUSG00000017493	ENSMUSG00000017493	Igfbp4	1726.59	-1.92155	0.582376	-3.29951	0.000968546	0.00347633
ENSMUSG00000001855	ENSMUSG00000001855	Nup214	1521	-0.642707	0.194797	-3.29937	0.000969027	0.00347737
ENSMUSG00000074034	ENSMUSG00000074034	Gm5921	339.21	1.85254	0.561543	3.29902	0.000970226	0.00348098
ENSMUSG00000082319	ENSMUSG00000082319	Actr3-ps	364.288	-0.693534	0.210239	-3.29878	0.000971048	0.00348324
ENSMUSG00000027387	ENSMUSG00000027387	Zc3h8	123.094	-0.769852	0.233438	-3.29789	0.000974139	0.00349344
ENSMUSG00000044026	ENSMUSG00000044026	Slc35g1	4798.72	0.65997	0.200172	3.29701	0.000977195	0.0035032
ENSMUSG00000024732	ENSMUSG00000024732	Ccdc86	854.444	0.633608	0.192232	3.29607	0.000980485	0.0035143
ENSMUSG00000027454	ENSMUSG00000027454	Gins1	270.852	-1.13742	0.345221	-3.29475	0.000985099	0.00352943
ENSMUSG00000064127	ENSMUSG00000064127	Med14	1730.85	-0.667695	0.202723	-3.29363	0.000989018	0.00354277
ENSMUSG00000075581	ENSMUSG00000075581	Gm16409	411.049	3.58427	1.08829	3.29349	0.000989532	0.00354321
ENSMUSG00000037313	ENSMUSG00000037313	Tacc3	1675.29	-1.04948	0.318664	-3.29337	0.000989929	0.00354393
ENSMUSG00000020901	ENSMUSG00000020901	Pik3r5	7.10743	-3.73141	1.13327	-3.29261	0.000992633	0.0035529
ENSMUSG00000072918	ENSMUSG00000072918	NA	10.3668	-2.15313	0.653946	-3.29253	0.000992916	0.00355321
ENSMUSG00000027778	ENSMUSG00000027778	Ift80	411.632	-0.787371	0.239407	-3.28884	0.001006	0.00359789
ENSMUSG00000020899	ENSMUSG00000020899	Pfas	1136.18	-0.913191	0.277843	-3.28672	0.00101361	0.00362366
ENSMUSG00000030588	ENSMUSG00000030588	Yif1b	218.37	-0.956378	0.290987	-3.28667	0.0010138	0.00362366
ENSMUSG00000048371	ENSMUSG00000048371	Pdp2	412.436	-0.632968	0.192637	-3.28581	0.00101688	0.00363253
ENSMUSG00000082705	ENSMUSG00000082705	Gm15616	52.6586	3.58355	1.09073	3.28544	0.00101821	0.00363654
ENSMUSG00000096967	ENSMUSG00000096967	Gm26621	47.4818	1.22099	0.371715	3.28475	0.00102073	0.00364407
ENSMUSG00000060795	ENSMUSG00000060795	Gm13363	113.265	-4.17419	1.27091	-3.2844	0.00102201	0.00364648
ENSMUSG00000039844	ENSMUSG00000039844	Rapgef1	1720.93	-0.6008	0.183078	-3.28166	0.00103198	0.00367841
ENSMUSG00000058056	ENSMUSG00000058056	Palld	940.279	0.604265	0.184225	3.28003	0.00103797	0.00369759
ENSMUSG00000029503	ENSMUSG00000029503	P2rx2	183.543	2.08365	0.635447	3.27903	0.00104166	0.00370855
ENSMUSG00000048373	ENSMUSG00000048373	Fgfbp1	2422.25	0.974013	0.297162	3.27772	0.00104651	0.0037236
ENSMUSG00000028811	ENSMUSG00000028811	Yars	1542.18	0.637248	0.194508	3.27621	0.0010521	0.00374203
ENSMUSG00000090100	ENSMUSG00000090100	Ttbk2	232.992	-0.815688	0.249009	-3.27574	0.00105387	0.00374685
ENSMUSG00000036022	ENSMUSG00000036022	Fam122b	285.168	-0.640747	0.195666	-3.2747	0.00105774	0.00375968
ENSMUSG00000061991	ENSMUSG00000061991	H2ac10	2.38296	-5.17099	1.57909	-3.27466	0.0010579	0.00375968
ENSMUSG00000038074	ENSMUSG00000038074	Fkbp14	49.1284	-1.47035	0.449103	-3.27398	0.00106046	0.00376803
ENSMUSG00000027215	ENSMUSG00000027215	Cd82	1804	0.6148	0.187841	3.27299	0.00106417	0.00377975
ENSMUSG00000085105	ENSMUSG00000085105	Gm12758	33.7081	-2.08122	0.635941	-3.27267	0.00106537	0.00378327
ENSMUSG00000037681	ENSMUSG00000037681	Esyt3	72.2399	1.21626	0.371733	3.27185	0.00106846	0.003792
ENSMUSG00000058388	ENSMUSG00000058388	Phtf1	461.166	-0.706762	0.216077	-3.27088	0.00107213	0.00380426
ENSMUSG00000073420	ENSMUSG00000073420	Btnl5-ps	482.41	-1.32443	0.405018	-3.27005	0.00107528	0.00381294
ENSMUSG00000085057	ENSMUSG00000085057	Gm13415	160.048	1.56867	0.479703	3.27009	0.00107514	0.00381294
ENSMUSG00000039616	ENSMUSG00000039616	Mocos	99.4662	0.770458	0.235623	3.26988	0.00107592	0.00381397
ENSMUSG00000049907	ENSMUSG00000049907	Rasl11b	245.537	0.978391	0.299278	3.26917	0.00107863	0.00382132
ENSMUSG00000026437	ENSMUSG00000026437	Cdk18	1660.25	0.637976	0.195189	3.26851	0.00108117	0.00382883
ENSMUSG00000070667	ENSMUSG00000070667	Rpl31-ps10	18.9637	2.18438	0.668466	3.26774	0.00108409	0.00383765
ENSMUSG00000060336	ENSMUSG00000060336	Zfp937	70.0787	-0.964892	0.295449	-3.26585	0.00109136	0.00386188
ENSMUSG00000082120	ENSMUSG00000082120	Gm15720	9.38003	4.79655	1.46873	3.26577	0.00109167	0.00386223
ENSMUSG00000034218	ENSMUSG00000034218	Atm	1148.99	-0.782121	0.239515	-3.26544	0.00109294	0.00386521
ENSMUSG00000042747	ENSMUSG00000042747	Krtcap2	878.64	0.766066	0.234672	3.26442	0.0010969	0.0038777
ENSMUSG00000024521	ENSMUSG00000024521	Pmaip1	1348.76	1.2204	0.373978	3.26328	0.00110129	0.00389245
ENSMUSG00000014177	ENSMUSG00000014177	Tvp23b	838.947	0.795987	0.243937	3.26309	0.00110205	0.00389361
ENSMUSG00000027086	ENSMUSG00000027086	Fastkd1	244.952	-0.748974	0.229581	-3.26235	0.00110491	0.00390295
ENSMUSG00000022881	ENSMUSG00000022881	Rfc4	557.665	-0.811415	0.248771	-3.2617	0.00110747	0.00391047
ENSMUSG00000055240	ENSMUSG00000055240	Zfp101	356.958	-0.916862	0.281167	-3.26091	0.00111054	0.00391901
ENSMUSG00000032593	ENSMUSG00000032593	Amigo3	84.1592	-0.899424	0.275893	-3.26005	0.00111393	0.00392944
ENSMUSG00000036110	ENSMUSG00000036110	Slc17a2	3.82123	-5.41231	1.66025	-3.25994	0.00111435	0.00393014
ENSMUSG00000035539	ENSMUSG00000035539	Ccdc180	9.86704	1.84637	0.566498	3.25927	0.001117	0.00393745
ENSMUSG00000064288	ENSMUSG00000064288	H4c12	6.6597	-3.8582	1.18377	-3.25925	0.00111708	0.00393745
ENSMUSG00000068551	ENSMUSG00000068551	Zfp467	51.2861	-2.33599	0.716791	-3.25896	0.00111823	0.00394075
ENSMUSG00000048261	ENSMUSG00000048261	Gm4879	8.28691	2.94797	0.904915	3.25773	0.00112309	0.00395632
ENSMUSG00000000276	ENSMUSG00000000276	Dgke	526.134	0.657196	0.201804	3.25661	0.00112752	0.0039696
ENSMUSG00000015882	ENSMUSG00000015882	Lcorl	890.753	0.663984	0.203921	3.25609	0.00112957	0.00397607
ENSMUSG00000049488	ENSMUSG00000049488	Tmem67	96.6559	-0.721493	0.221658	-3.25498	0.001134	0.00399087
ENSMUSG00000020525	ENSMUSG00000020525	Ppm1d	451.791	-0.70693	0.217224	-3.25439	0.00113638	0.00399767
ENSMUSG00000047757	ENSMUSG00000047757	Fancb	203.58	-1.24313	0.381992	-3.25433	0.0011366	0.00399767
ENSMUSG00000027115	ENSMUSG00000027115	Kif18a	367.114	-1.15562	0.355155	-3.25384	0.00113857	0.00400384
ENSMUSG00000024205	ENSMUSG00000024205	Rpl36-ps2	96.4374	-2.8521	0.876594	-3.25362	0.00113945	0.00400616
ENSMUSG00000047022	ENSMUSG00000047022	Mipol1	164.914	0.861694	0.26508	3.25069	0.00115125	0.00404504
ENSMUSG00000061533	ENSMUSG00000061533	Cep128	192.316	-1.21383	0.373411	-3.25065	0.00115141	0.00404504
ENSMUSG00000029823	ENSMUSG00000029823	Luc7l2	4896.52	0.596636	0.183591	3.2498	0.00115485	0.00405635
ENSMUSG00000062590	ENSMUSG00000062590	Armc9	182.497	-0.589381	0.181442	-3.24832	0.00116088	0.00407516
ENSMUSG00000083367	ENSMUSG00000083367	Gm8806	97.1473	1.32625	0.408348	3.24784	0.00116286	0.00408132
ENSMUSG00000026504	ENSMUSG00000026504	Sdccag8	226.185	0.966095	0.297501	3.24737	0.00116477	0.00408641
ENSMUSG00000081467	ENSMUSG00000081467	Gm13337	7.53651	4.63255	1.42682	3.24676	0.00116726	0.00409435
ENSMUSG00000031137	ENSMUSG00000031137	Fgf13	69.4931	1.5188	0.467828	3.24649	0.00116839	0.00409675
ENSMUSG00000048107	ENSMUSG00000048107	NA	12.0177	-4.50491	1.38762	-3.24649	0.00116837	0.00409675
ENSMUSG00000029061	ENSMUSG00000029061	Mmp23	33.2716	1.65767	0.510691	3.24593	0.00117066	0.0041039
ENSMUSG00000096243	ENSMUSG00000096243	Gm24265	3.87654	-5.06222	1.55968	-3.24568	0.00117169	0.00410592
ENSMUSG00000024246	ENSMUSG00000024246	Thumpd2	114.055	-0.820533	0.252826	-3.24544	0.00117268	0.00410772
ENSMUSG00000026354	ENSMUSG00000026354	Lct	213.054	-2.36007	0.727206	-3.24539	0.00117289	0.00410772
ENSMUSG00000064208	ENSMUSG00000064208	Gm10145	120.025	-4.01215	1.23653	-3.24468	0.00117583	0.00411577
ENSMUSG00000069713	ENSMUSG00000069713	4933406P04Rik	10.4239	-2.01136	0.619897	-3.24467	0.00117587	0.00411577
ENSMUSG00000079641	ENSMUSG00000079641	Rpl39	3391.2	0.79363	0.244595	3.24467	0.00117586	0.00411577
ENSMUSG00000022421	ENSMUSG00000022421	Nptxr	153.909	-1.16615	0.359528	-3.24357	0.00118044	0.00412935
ENSMUSG00000036305	ENSMUSG00000036305	Rpl39-ps	421.625	0.909584	0.280534	3.24233	0.00118557	0.00414649
ENSMUSG00000003680	ENSMUSG00000003680	Taf6l	230.899	-0.732721	0.226025	-3.24177	0.0011879	0.00415387
ENSMUSG00000028699	ENSMUSG00000028699	Tspan1	1708.43	0.822198	0.253656	3.24139	0.00118947	0.00415855
ENSMUSG00000020728	ENSMUSG00000020728	Cep112	35.2943	-2.15508	0.665008	-3.24068	0.00119243	0.00416684
ENSMUSG00000094614	ENSMUSG00000094614	NA	40.6338	-1.47261	0.454417	-3.24066	0.00119254	0.00416684
ENSMUSG00000085208	ENSMUSG00000085208	Brip1os	1245.37	-0.605893	0.186988	-3.24029	0.0011941	0.00417148
ENSMUSG00000025262	ENSMUSG00000025262	Fam120c	207.069	-1.18474	0.365794	-3.23881	0.00120028	0.00419148
ENSMUSG00000027496	ENSMUSG00000027496	Aurka	976.148	-1.22789	0.379111	-3.23886	0.00120007	0.00419148
ENSMUSG00000056888	ENSMUSG00000056888	Glipr1	2096.35	-0.609483	0.18828	-3.2371	0.0012075	0.00421342
ENSMUSG00000051149	ENSMUSG00000051149	Adnp	57.8132	-0.919856	0.284183	-3.23684	0.00120859	0.00421642
ENSMUSG00000034243	ENSMUSG00000034243	Golgb1	3973.07	0.613727	0.189623	3.23656	0.00120982	0.00421987
ENSMUSG00000032374	ENSMUSG00000032374	Plod2	501.879	-1.44191	0.4456	-3.23589	0.00121265	0.00422895
ENSMUSG00000039745	ENSMUSG00000039745	Htatip2	1837.97	0.635188	0.196308	3.23568	0.00121355	0.00423124
ENSMUSG00000090101	ENSMUSG00000090101	Snhg9	10.2125	2.25871	0.69814	3.23532	0.00121508	0.00423577
ENSMUSG00000081974	ENSMUSG00000081974	Gm11960	4.61226	3.7868	1.17059	3.23495	0.00121664	0.00424038
ENSMUSG00000027452	ENSMUSG00000027452	Acss1	1226.66	-0.722533	0.223535	-3.2323	0.00122799	0.00427667
ENSMUSG00000020926	ENSMUSG00000020926	Adam11	6.74367	-3.96225	1.22598	-3.2319	0.00122971	0.0042818
ENSMUSG00000022120	ENSMUSG00000022120	Rnf219	328.514	-0.655829	0.202985	-3.23092	0.00123394	0.00429407
ENSMUSG00000086429	ENSMUSG00000086429	Gt(ROSA)26Sor	429.791	0.606142	0.187629	3.23053	0.00123559	0.00429815
ENSMUSG00000036992	ENSMUSG00000036992	Nxt1	373.563	-0.628053	0.194424	-3.23033	0.00123646	0.00430035
ENSMUSG00000024030	ENSMUSG00000024030	Abcg1	23.847	-2.30975	0.715105	-3.22995	0.00123813	0.0043045
ENSMUSG00000031207	ENSMUSG00000031207	Msn	2198.33	0.863724	0.26758	3.22791	0.00124699	0.00433363
ENSMUSG00000019775	ENSMUSG00000019775	Rgs17	799.527	2.16914	0.672188	3.22698	0.00125105	0.00434524
ENSMUSG00000040703	ENSMUSG00000040703	Cyp2s1	2720.3	2.48444	0.769894	3.227	0.00125098	0.00434524
ENSMUSG00000030935	ENSMUSG00000030935	Acsm3	2753.46	0.831774	0.257822	3.22615	0.00125466	0.00435694
ENSMUSG00000031386	ENSMUSG00000031386	Hcfc1	5092.69	-0.672955	0.208609	-3.22591	0.00125573	0.0043598
ENSMUSG00000039232	ENSMUSG00000039232	Stx11	249.267	0.618914	0.191871	3.22567	0.00125678	0.00436261
ENSMUSG00000037254	ENSMUSG00000037254	Itih2	9.65387	-4.77603	1.48121	-3.22442	0.00126228	0.00437917
ENSMUSG00000032375	ENSMUSG00000032375	Aph1b	147.509	-0.701378	0.217581	-3.22352	0.00126625	0.00439126
ENSMUSG00000043501	ENSMUSG00000043501	Lgals2	10399.4	1.09749	0.340678	3.22148	0.00127529	0.00441924
ENSMUSG00000026692	ENSMUSG00000026692	Fmo4	150.741	4.28541	1.33029	3.22141	0.00127561	0.00441948
ENSMUSG00000073600	ENSMUSG00000073600	Prob1	75.1743	-0.915011	0.284095	-3.22079	0.00127837	0.00442822
ENSMUSG00000026870	ENSMUSG00000026870	Cutal	237.82	1.03847	0.322439	3.22066	0.00127896	0.0044294
ENSMUSG00000020334	ENSMUSG00000020334	Slc22a4	111.783	1.37038	0.425823	3.21819	0.00129003	0.00446562
ENSMUSG00000041396	ENSMUSG00000041396	Mettl18	114.438	-0.642843	0.199755	-3.21816	0.00129016	0.00446562
ENSMUSG00000097530	ENSMUSG00000097530	Kansl2-ps	167.334	-1.14141	0.354735	-3.21763	0.00129253	0.00447298
ENSMUSG00000024164	ENSMUSG00000024164	C3	32.9353	2.0703	0.643455	3.21747	0.00129327	0.00447468
ENSMUSG00000045435	ENSMUSG00000045435	Tmem60	281.581	0.697522	0.216816	3.21712	0.00129486	0.00447843
ENSMUSG00000022148	ENSMUSG00000022148	Fyb	31.2642	-3.04033	0.945167	-3.21671	0.00129669	0.00448393
ENSMUSG00000037279	ENSMUSG00000037279	Ovol2	112.73	0.710596	0.220928	3.21642	0.001298	0.00448673
ENSMUSG00000090990	ENSMUSG00000090990	Gm17197	12.5494	1.77961	0.553314	3.21628	0.00129864	0.0044881
ENSMUSG00000032051	ENSMUSG00000032051	Fdx1	722.587	0.740922	0.230376	3.21615	0.00129923	0.00448927
ENSMUSG00000008734	ENSMUSG00000008734	Gprc5b	1296.33	-1.10828	0.344641	-3.21575	0.00130105	0.00449469
ENSMUSG00000079298	ENSMUSG00000079298	Klrb1b	6.89791	-3.82326	1.18911	-3.21524	0.00130335	0.00449838
ENSMUSG00000039958	ENSMUSG00000039958	Etfbkmt	663.686	-0.922908	0.287321	-3.21211	0.00131763	0.00454156
ENSMUSG00000091561	ENSMUSG00000091561	Gm6665	29.2827	2.46181	0.766534	3.21161	0.00131994	0.00454777
ENSMUSG00000024909	ENSMUSG00000024909	Efemp2	25.2064	2.48993	0.776156	3.20803	0.00133646	0.00460207
ENSMUSG00000062515	ENSMUSG00000062515	Fabp4	47.514	3.62568	1.1308	3.20629	0.00134459	0.00462828
ENSMUSG00000093843	ENSMUSG00000093843	Gm25939	5.09576	-4.67745	1.45889	-3.20618	0.00134508	0.0046291
ENSMUSG00000022962	ENSMUSG00000022962	Gart	2428.47	-0.855287	0.266862	-3.20498	0.00135073	0.00464587
ENSMUSG00000034595	ENSMUSG00000034595	Ppp1r18	251.328	0.946222	0.295274	3.20456	0.00135271	0.0046518
ENSMUSG00000048981	ENSMUSG00000048981	Krt31	5.50319	4.55398	1.42118	3.20437	0.00135358	0.00465391
ENSMUSG00000022041	ENSMUSG00000022041	Chrna2	3.44591	4.67963	1.4606	3.20392	0.00135572	0.00466038
ENSMUSG00000036672	ENSMUSG00000036672	Cenpt	491.052	-0.720442	0.224878	-3.2037	0.00135676	0.00466218
ENSMUSG00000023186	ENSMUSG00000023186	Vwa5a	709.119	0.614203	0.191721	3.20364	0.00135703	0.00466223
ENSMUSG00000050103	ENSMUSG00000050103	Agmo	356.289	0.810907	0.253227	3.20229	0.0013634	0.00468232
ENSMUSG00000039110	ENSMUSG00000039110	Mycbpap	168.779	1.08146	0.337735	3.20211	0.00136427	0.00468442
ENSMUSG00000041361	ENSMUSG00000041361	Myzap	178.577	0.70296	0.219558	3.20171	0.00136614	0.00468908
ENSMUSG00000040729	ENSMUSG00000040729	Cep126	88.8345	1.02991	0.321689	3.20157	0.00136679	0.00469042
ENSMUSG00000047407	ENSMUSG00000047407	Tgif1	2221.36	0.650002	0.203108	3.20028	0.00137295	0.00470706
ENSMUSG00000032177	ENSMUSG00000032177	Pde4a	23.4445	-3.23941	1.01294	-3.19803	0.00138372	0.00473949
ENSMUSG00000097281	ENSMUSG00000097281	Gm26685	6.8147	-4.14716	1.29767	-3.19586	0.00139417	0.00477256
ENSMUSG00000029864	ENSMUSG00000029864	Gstk1	460.683	0.903372	0.282679	3.19575	0.00139468	0.00477342
ENSMUSG00000032066	ENSMUSG00000032066	Bco2	200.977	-1.14713	0.359073	-3.1947	0.00139978	0.00478995
ENSMUSG00000021363	ENSMUSG00000021363	Mak	4.36208	4.685	1.4666	3.19448	0.00140085	0.00479191
ENSMUSG00000027175	ENSMUSG00000027175	Tcp11l1	99.3157	-1.1501	0.360105	-3.19378	0.00140421	0.00480152
ENSMUSG00000037624	ENSMUSG00000037624	Kcnk2	18.9104	-3.70657	1.16056	-3.19378	0.00140422	0.00480152
ENSMUSG00000024900	ENSMUSG00000024900	Cpt1a	1687.6	0.672919	0.210776	3.19259	0.00141005	0.00481872
ENSMUSG00000086606	ENSMUSG00000086606	Gm13205	21.3534	1.18652	0.371728	3.19191	0.00141334	0.00482906
ENSMUSG00000010362	ENSMUSG00000010362	Rdm1	528.203	1.35688	0.425135	3.19165	0.00141461	0.00483247
ENSMUSG00000023057	ENSMUSG00000023057	Fabp2	2248.86	1.24972	0.391721	3.19034	0.00142104	0.0048526
ENSMUSG00000082272	ENSMUSG00000082272	Gm11675	12.2957	2.82437	0.886083	3.18748	0.00143518	0.00489903
ENSMUSG00000054474	ENSMUSG00000054474	Thnsl2	153.9	-1.86299	0.585151	-3.18377	0.0014537	0.0049585
ENSMUSG00000039461	ENSMUSG00000039461	Tcta	476.173	0.73429	0.230657	3.18347	0.0014552	0.00496269
ENSMUSG00000011427	ENSMUSG00000011427	Zfp790	233.266	0.650036	0.204443	3.17955	0.00147506	0.00502377
ENSMUSG00000097892	ENSMUSG00000097892	Gm26801	14.0941	2.1059	0.662358	3.17939	0.00147585	0.00502551
ENSMUSG00000029844	ENSMUSG00000029844	Hoxa1	43.6312	0.97783	0.307572	3.17919	0.00147688	0.00502808
ENSMUSG00000039531	ENSMUSG00000039531	Zup1	182.213	0.65059	0.204769	3.17719	0.00148708	0.00506088
ENSMUSG00000082045	ENSMUSG00000082045	Gm11585	9.86974	-4.41547	1.38982	-3.17701	0.00148804	0.00506129
ENSMUSG00000087273	ENSMUSG00000087273	Gm13203	13.414	1.60714	0.505849	3.17712	0.00148748	0.00506129
ENSMUSG00000027514	ENSMUSG00000027514	Zbp1	5.08053	-3.54523	1.1162	-3.17616	0.00149237	0.0050742
ENSMUSG00000031698	ENSMUSG00000031698	Mylk3	183.347	-3.47664	1.0946	-3.17616	0.0014924	0.0050742
ENSMUSG00000083004	ENSMUSG00000083004	Gm13413	8.50314	3.09738	0.975248	3.17599	0.00149324	0.0050761
ENSMUSG00000006235	ENSMUSG00000006235	Epor	12.8801	-3.55536	1.11968	-3.17534	0.00149659	0.00508655
ENSMUSG00000036036	ENSMUSG00000036036	Zfp57	642.455	0.908653	0.286218	3.17469	0.00149998	0.00509424
ENSMUSG00000024078	ENSMUSG00000024078	Ttc27	529.063	-0.609155	0.192005	-3.17261	0.00151077	0.00512896
ENSMUSG00000037337	ENSMUSG00000037337	Map4k1	32.8772	-1.20661	0.380405	-3.17192	0.00151435	0.00514014
ENSMUSG00000082491	ENSMUSG00000082491	Gm5909	31.4814	1.89982	0.599043	3.17142	0.00151696	0.00514802
ENSMUSG00000091747	ENSMUSG00000091747	NA	14826.4	-1.11806	0.352686	-3.17013	0.0015237	0.00516992
ENSMUSG00000081524	ENSMUSG00000081524	Gm11658	3.16012	3.93159	1.24029	3.16989	0.00152497	0.00517328
ENSMUSG00000093447	ENSMUSG00000093447	Gm5139	5.0789	3.43858	1.08483	3.16971	0.00152592	0.00517551
ENSMUSG00000064023	ENSMUSG00000064023	Klk8	3.89512	-3.41511	1.07753	-3.1694	0.00152756	0.00517915
ENSMUSG00000046330	ENSMUSG00000046330	Rpl37a	5565.92	0.585466	0.18478	3.16846	0.00153251	0.00519495
ENSMUSG00000081169	ENSMUSG00000081169	Gm12551	2.72591	5.27107	1.66423	3.16727	0.00153875	0.00521511
ENSMUSG00000032965	ENSMUSG00000032965	Ift57	105.745	-0.702768	0.221976	-3.16597	0.00154569	0.00523766
ENSMUSG00000082998	ENSMUSG00000082998	Gm11221	24.4062	1.75606	0.554781	3.16532	0.00154912	0.00524828
ENSMUSG00000050721	ENSMUSG00000050721	Plekho2	55.0169	-1.16233	0.367223	-3.16519	0.0015498	0.00524961
ENSMUSG00000043872	ENSMUSG00000043872	Zmym1	282.722	-0.731109	0.231061	-3.16414	0.00155544	0.00526674
ENSMUSG00000037686	ENSMUSG00000037686	Aspg	52.238	-1.34804	0.426084	-3.16379	0.00155727	0.00527123
ENSMUSG00000062081	ENSMUSG00000062081	Gm6055	126.081	1.04956	0.331744	3.16378	0.00155735	0.00527123
ENSMUSG00000022586	ENSMUSG00000022586	Ly6i	4.23719	4.71813	1.49142	3.16351	0.00155879	0.0052751
ENSMUSG00000041734	ENSMUSG00000041734	Kirrel	958.891	0.647957	0.204845	3.16315	0.00156069	0.00527958
ENSMUSG00000042029	ENSMUSG00000042029	Ncapg2	1796.17	-1.17065	0.370117	-3.16291	0.001562	0.005283
ENSMUSG00000029650	ENSMUSG00000029650	Slc46a3	62.0213	-1.4533	0.459644	-3.16179	0.00156804	0.00530146
ENSMUSG00000038600	ENSMUSG00000038600	Atp6v0a4	9.13355	2.98108	0.942948	3.16144	0.00156989	0.00530572
ENSMUSG00000081485	ENSMUSG00000081485	Gm12338	169.665	-1.16878	0.369714	-3.16131	0.00157062	0.0053072
ENSMUSG00000042073	ENSMUSG00000042073	Abhd14b	672.981	0.597252	0.188934	3.16116	0.0015714	0.00530884
ENSMUSG00000047115	ENSMUSG00000047115	Fam221a	63.9344	-0.78226	0.247516	-3.16044	0.00157529	0.00532
ENSMUSG00000022774	ENSMUSG00000022774	Ncbp2	727.892	-0.754147	0.238678	-3.15968	0.00157942	0.00533296
ENSMUSG00000048911	ENSMUSG00000048911	Rnf24	335.042	0.716555	0.226791	3.15955	0.00158014	0.00533368
ENSMUSG00000049436	ENSMUSG00000049436	Upk1b	16.4421	3.59262	1.13707	3.15953	0.00158023	0.00533368
ENSMUSG00000050345	ENSMUSG00000050345	4930486L24Rik	25.9228	2.15206	0.681284	3.15884	0.001584	0.00534441
ENSMUSG00000019768	ENSMUSG00000019768	Esr1	84.5273	1.27644	0.404215	3.15782	0.00158954	0.0053621
ENSMUSG00000036109	ENSMUSG00000036109	Mbnl3	632.641	-1.03295	0.327184	-3.15708	0.00159358	0.00537471
ENSMUSG00000040749	ENSMUSG00000040749	Siah1b	202.15	-0.804382	0.254833	-3.15651	0.00159671	0.00538428
ENSMUSG00000081640	ENSMUSG00000081640	Rplp0-ps1	62.0732	4.12285	1.30731	3.15368	0.00161224	0.00543055
ENSMUSG00000021265	ENSMUSG00000021265	Slc25a29	41.0567	-0.973474	0.308701	-3.15346	0.0016135	0.00543359
ENSMUSG00000032479	ENSMUSG00000032479	Map4	4060.25	0.59788	0.189598	3.15341	0.00161374	0.00543359
ENSMUSG00000069273	ENSMUSG00000069273	H3c6	7.07421	-2.8566	0.906113	-3.15259	0.00161828	0.00544685
ENSMUSG00000086179	ENSMUSG00000086179	Gm14317	11.7504	3.02773	0.960386	3.15262	0.00161813	0.00544685
ENSMUSG00000083072	ENSMUSG00000083072	Gm13668	4.65955	3.24083	1.02803	3.15248	0.00161891	0.00544794
ENSMUSG00000082148	ENSMUSG00000082148	Gm12266	1.77558	4.94749	1.57068	3.14991	0.00163323	0.00549306
ENSMUSG00000027224	ENSMUSG00000027224	Duoxa1	9.11112	2.76823	0.879609	3.14711	0.0016489	0.00554474
ENSMUSG00000039585	ENSMUSG00000039585	Myo9a	336.54	0.80749	0.256641	3.14638	0.00165305	0.00555765
ENSMUSG00000039254	ENSMUSG00000039254	Pomt1	635.832	-0.772677	0.24562	-3.14582	0.00165621	0.00556713
ENSMUSG00000022817	ENSMUSG00000022817	Itgb5	264.806	1.11116	0.353269	3.14537	0.00165878	0.00557383
ENSMUSG00000029919	ENSMUSG00000029919	Hpgds	6.81736	-3.73386	1.18754	-3.1442	0.0016654	0.005595
ENSMUSG00000083670	ENSMUSG00000083670	Gm6829	34.3928	4.11803	1.30978	3.14406	0.0016662	0.00559665
ENSMUSG00000097041	ENSMUSG00000097041	Pafah1b1-ps1	2.36541	4.75049	1.51154	3.14282	0.00167328	0.00561834
ENSMUSG00000057074	ENSMUSG00000057074	Ces1g	28.2296	-2.57689	0.820359	-3.14118	0.0016827	0.00564684
ENSMUSG00000032344	ENSMUSG00000032344	Cgas	282.796	-1.04358	0.332282	-3.14066	0.0016857	0.00565586
ENSMUSG00000032202	ENSMUSG00000032202	Rab27a	417.791	0.675561	0.215137	3.14014	0.00168867	0.00566475
ENSMUSG00000047822	ENSMUSG00000047822	Angptl8	56.5542	1.4926	0.475409	3.13962	0.00169169	0.00567385
ENSMUSG00000073422	ENSMUSG00000073422	H2-Ke6	12.9381	-1.7869	0.569874	-3.13561	0.00171499	0.00574879
ENSMUSG00000097318	ENSMUSG00000097318	1700007L15Rik	36.9515	-0.94986	0.302941	-3.13547	0.00171582	0.00575048
ENSMUSG00000071102	ENSMUSG00000071102	Gm10313	5.45674	2.77292	0.884605	3.13464	0.00172067	0.00576355
ENSMUSG00000083097	ENSMUSG00000083097	Gm14494	296.588	-1.13806	0.363059	-3.13464	0.00172067	0.00576355
ENSMUSG00000018362	ENSMUSG00000018362	Kpna2	2777.71	-0.615535	0.196384	-3.13435	0.00172235	0.00576809
ENSMUSG00000091586	ENSMUSG00000091586	Cyp4f17	146.418	-0.783464	0.24997	-3.13423	0.00172303	0.00576932
ENSMUSG00000041012	ENSMUSG00000041012	Cmtm8	40.3744	-1.70625	0.54447	-3.13378	0.00172571	0.00577614
ENSMUSG00000097075	ENSMUSG00000097075	Cdiptos	20.1772	1.74351	0.556382	3.13365	0.00172646	0.00577758
ENSMUSG00000061517	ENSMUSG00000061517	Sox21	1320.12	0.701089	0.223915	3.13105	0.00174182	0.00582462
ENSMUSG00000080904	ENSMUSG00000080904	Gm11966	14.8	-1.65409	0.528294	-3.131	0.00174213	0.00582462
ENSMUSG00000095105	ENSMUSG00000095105	Edaradd	7.60925	-2.46989	0.789316	-3.12915	0.00175314	0.00586036
ENSMUSG00000046516	ENSMUSG00000046516	Cox17	305.567	0.647857	0.207084	3.12847	0.00175716	0.00587271
ENSMUSG00000036151	ENSMUSG00000036151	Tm6sf2	635.206	1.06248	0.339681	3.12786	0.00176082	0.00588386
ENSMUSG00000048450	ENSMUSG00000048450	Msx1	49.4431	-1.54764	0.495312	-3.12457	0.00178063	0.00594565
ENSMUSG00000060429	ENSMUSG00000060429	Sntb1	4.1115	-5.08662	1.62827	-3.12395	0.0017844	0.00595712
ENSMUSG00000074874	ENSMUSG00000074874	Ctla2b	106.494	1.37598	0.440473	3.12388	0.00178483	0.00595745
ENSMUSG00000001053	ENSMUSG00000001053	N4bp3	226.039	-0.68186	0.218393	-3.12217	0.00179522	0.00598881
ENSMUSG00000097081	ENSMUSG00000097081	Gm10425	26.7186	1.25102	0.40071	3.12202	0.00179616	0.00599086
ENSMUSG00000030518	ENSMUSG00000030518	Fam189a1	6.43084	-4.71683	1.51154	-3.12055	0.00180511	0.00601738
ENSMUSG00000055862	ENSMUSG00000055862	Izumo4	210.163	-0.669684	0.214603	-3.12057	0.00180501	0.00601738
ENSMUSG00000042293	ENSMUSG00000042293	Gm5617	42.5207	1.40664	0.450821	3.12016	0.00180752	0.00602428
ENSMUSG00000003134	ENSMUSG00000003134	Tbc1d8	379.664	-0.670764	0.21501	-3.11968	0.00181045	0.00603295
ENSMUSG00000034107	ENSMUSG00000034107	Ano7	230.281	-1.14426	0.366873	-3.11895	0.00181494	0.00604678
ENSMUSG00000028040	ENSMUSG00000028040	Efna4	596.543	-0.59832	0.19184	-3.11885	0.00181557	0.00604778
ENSMUSG00000004552	ENSMUSG00000004552	Ctse	2601.39	0.940001	0.30151	3.11764	0.00182303	0.00607149
ENSMUSG00000080746	ENSMUSG00000080746	Rpsa-ps12	264.461	1.43126	0.459109	3.11747	0.0018241	0.00607393
ENSMUSG00000031700	ENSMUSG00000031700	Gpt2	423.554	1.82642	0.586078	3.11634	0.00183109	0.00609608
ENSMUSG00000084168	ENSMUSG00000084168	Atp5l2-ps	135.434	-3.54084	1.13628	-3.11616	0.0018322	0.00609867
ENSMUSG00000067367	ENSMUSG00000067367	Lyar	937.268	-0.69969	0.224556	-3.11589	0.00183392	0.00610328
ENSMUSG00000003526	ENSMUSG00000003526	Prodh	255.684	0.739735	0.237432	3.11557	0.00183593	0.00610769
ENSMUSG00000048003	ENSMUSG00000048003	Catsper4	34.4765	1.50682	0.483637	3.1156	0.0018357	0.00610769
ENSMUSG00000042686	ENSMUSG00000042686	Jph1	71.3387	0.72858	0.23392	3.11466	0.00184158	0.00612313
ENSMUSG00000027834	ENSMUSG00000027834	Serpini1	17.6814	-2.529	0.812106	-3.11412	0.00184495	0.00613318
ENSMUSG00000025959	ENSMUSG00000025959	Klf7	727.323	0.839469	0.269669	3.11296	0.00185221	0.0061562
ENSMUSG00000037053	ENSMUSG00000037053	Azgp1	30.3162	-1.72175	0.55316	-3.11257	0.00185466	0.00616208
ENSMUSG00000024201	ENSMUSG00000024201	Kdm4b	1208.84	-0.733605	0.23573	-3.11205	0.00185793	0.00617178
ENSMUSG00000020484	ENSMUSG00000020484	Xbp1	3728.65	0.876411	0.281753	3.11056	0.00186731	0.00619955
ENSMUSG00000037601	ENSMUSG00000037601	Nme1	1169.69	-0.870388	0.279829	-3.11043	0.00186817	0.00620125
ENSMUSG00000084998	ENSMUSG00000084998	Gm16279	15.6678	-1.55648	0.500664	-3.10882	0.00187834	0.00623388
ENSMUSG00000029669	ENSMUSG00000029669	Tspan12	1848.58	0.873843	0.281188	3.10768	0.0018856	0.0062545
ENSMUSG00000027800	ENSMUSG00000027800	Tm4sf1	859.31	3.37629	1.08752	3.10458	0.0019055	0.0063182
ENSMUSG00000032041	ENSMUSG00000032041	Tirap	780.546	0.632473	0.20373	3.10446	0.00190626	0.00631954
ENSMUSG00000034647	ENSMUSG00000034647	Ankrd12	534.618	0.651213	0.209791	3.1041	0.00190857	0.00632607
ENSMUSG00000065637	ENSMUSG00000065637	Gm26397	16.7809	-1.70257	0.548664	-3.10311	0.00191497	0.00634379
ENSMUSG00000071567	ENSMUSG00000071567	NA	2.48259	-5.34691	1.72307	-3.10312	0.00191491	0.00634379
ENSMUSG00000069516	ENSMUSG00000069516	Lyz2	3.84849	-5.18165	1.67012	-3.10257	0.0019185	0.0063543
ENSMUSG00000001036	ENSMUSG00000001036	Epn2	1090.45	0.60984	0.196632	3.10143	0.0019259	0.00637763
ENSMUSG00000096544	ENSMUSG00000096544	Gm4617	652.101	0.744709	0.240153	3.10098	0.00192881	0.00638494
ENSMUSG00000038555	ENSMUSG00000038555	Reep2	14.1859	1.72076	0.555359	3.09847	0.00194525	0.00643819
ENSMUSG00000024028	ENSMUSG00000024028	Tff2	500.093	2.76014	0.890953	3.09796	0.00194856	0.00644795
ENSMUSG00000034758	ENSMUSG00000034758	Tle6	146.097	-1.29979	0.41959	-3.09777	0.00194981	0.00644973
ENSMUSG00000039891	ENSMUSG00000039891	Txlnb	3.11663	-4.84605	1.56478	-3.09695	0.00195523	0.00646648
ENSMUSG00000025586	ENSMUSG00000025586	Cpeb1	8.69303	2.12228	0.685452	3.09618	0.00196032	0.00648212
ENSMUSG00000033475	ENSMUSG00000033475	Tomm6	14.5865	-1.7742	0.573304	-3.09469	0.00197019	0.00651
ENSMUSG00000026785	ENSMUSG00000026785	Pkn3	410.589	-0.698265	0.225662	-3.0943	0.00197279	0.00651739
ENSMUSG00000081441	ENSMUSG00000081441	Gm6161	121.248	-3.87549	1.25254	-3.0941	0.0019741	0.00652053
ENSMUSG00000068221	ENSMUSG00000068221	NA	79.0436	-1.32208	0.427351	-3.09367	0.00197697	0.0065288
ENSMUSG00000008226	ENSMUSG00000008226	Scrn3	357.296	-0.927074	0.299772	-3.0926	0.00198411	0.0065512
ENSMUSG00000064540	ENSMUSG00000064540	Snord42a	3.64067	3.89897	1.26087	3.09229	0.00198619	0.00655685
ENSMUSG00000028282	ENSMUSG00000028282	Casp8ap2	730.05	-0.596773	0.193003	-3.09203	0.0019879	0.00656131
ENSMUSG00000081503	ENSMUSG00000081503	NA	2.80158	4.31986	1.39725	3.0917	0.00199017	0.00656759
ENSMUSG00000001151	ENSMUSG00000001151	Pcnt	1564.28	-0.680999	0.220272	-3.09163	0.00199061	0.00656785
ENSMUSG00000066389	ENSMUSG00000066389	Rpl31-ps1	12.9327	2.80108	0.906179	3.09108	0.00199427	0.00657512
ENSMUSG00000053158	ENSMUSG00000053158	Fes	13.8353	-1.79451	0.580654	-3.09049	0.00199824	0.00658582
ENSMUSG00000047347	ENSMUSG00000047347	Tdg-ps	91.4395	-3.87528	1.25397	-3.09041	0.00199881	0.00658648
ENSMUSG00000064372	ENSMUSG00000064372	mt-Tp	17.4721	-2.87558	0.930769	-3.08947	0.00200516	0.00660501
ENSMUSG00000026955	ENSMUSG00000026955	Sapcd2	479.453	-1.14493	0.370624	-3.08921	0.00200692	0.00660958
ENSMUSG00000021180	ENSMUSG00000021180	Rps6ka5	190.215	0.602789	0.195143	3.08896	0.00200861	0.00661393
ENSMUSG00000081451	ENSMUSG00000081451	Gm12734	7.24367	4.43271	1.43526	3.08844	0.00201211	0.00662306
ENSMUSG00000079470	ENSMUSG00000079470	Utp14b	300.779	0.596078	0.19303	3.08802	0.00201498	0.0066313
ENSMUSG00000020566	ENSMUSG00000020566	Atp6v1c2	15.2226	2.27807	0.738259	3.08573	0.00203051	0.00667874
ENSMUSG00000026822	ENSMUSG00000026822	Lcn2	3.2421	5.36015	1.73748	3.08501	0.00203546	0.00669137
ENSMUSG00000097209	ENSMUSG00000097209	AU022754	47.7638	0.84533	0.274026	3.08485	0.00203653	0.00669368
ENSMUSG00000090047	ENSMUSG00000090047	Gm16297	1.82438	4.71602	1.52926	3.08386	0.00204332	0.00671479
ENSMUSG00000082061	ENSMUSG00000082061	Gm12726	49.6482	4.06743	1.31937	3.08286	0.00205023	0.0067338
ENSMUSG00000065353	ENSMUSG00000065353	Snora73b	78.4969	0.889971	0.288761	3.08203	0.00205594	0.00675012
ENSMUSG00000060708	ENSMUSG00000060708	Bloc1s4	119.567	0.666785	0.216435	3.08077	0.00206467	0.00677754
ENSMUSG00000084098	ENSMUSG00000084098	Gm13422	20.3546	3.50774	1.13862	3.08069	0.00206521	0.00677806
ENSMUSG00000082064	ENSMUSG00000082064	Rpl5-ps2	315.074	1.43329	0.465453	3.07934	0.00207461	0.00680644
ENSMUSG00000035000	ENSMUSG00000035000	Dpp4	947.313	-2.32271	0.754373	-3.07899	0.00207702	0.0068121
ENSMUSG00000035704	ENSMUSG00000035704	Alg8	800.356	-0.765124	0.248592	-3.07783	0.00208512	0.00683661
ENSMUSG00000026708	ENSMUSG00000026708	Cenpl	327.344	-0.761629	0.247511	-3.07716	0.00208986	0.00685027
ENSMUSG00000022436	ENSMUSG00000022436	Sh3bp1	40.6933	-1.88578	0.61294	-3.07662	0.00209359	0.00686126
ENSMUSG00000002228	ENSMUSG00000002228	Ppm1j	59.1878	1.40889	0.458022	3.07603	0.00209777	0.00687246
ENSMUSG00000040618	ENSMUSG00000040618	Pck2	2238.93	1.27139	0.413431	3.07521	0.00210353	0.00689009
ENSMUSG00000083692	ENSMUSG00000083692	Gm9575	12.6262	3.51242	1.14263	3.07398	0.00211223	0.00691733
ENSMUSG00000082260	ENSMUSG00000082260	Gm7429	192.621	2.84215	0.92489	3.07296	0.00211945	0.00693969
ENSMUSG00000047044	ENSMUSG00000047044	D030056L22Rik	430.093	0.595552	0.193816	3.07277	0.00212085	0.00694302
ENSMUSG00000044072	ENSMUSG00000044072	Eml6	38.1138	-1.72293	0.560778	-3.07239	0.00212349	0.00694916
ENSMUSG00000066258	ENSMUSG00000066258	Trim12a	102.174	0.830223	0.270257	3.07198	0.00212647	0.00695765
ENSMUSG00000031928	ENSMUSG00000031928	Mre11a	828.921	-0.641846	0.209006	-3.07095	0.00213378	0.00698029
ENSMUSG00000060224	ENSMUSG00000060224	Pyroxd2	73.2229	4.39858	1.43297	3.06955	0.0021438	0.00700801
ENSMUSG00000010066	ENSMUSG00000010066	Cacna2d2	9.36332	-4.42508	1.44219	-3.06831	0.00215274	0.00703469
ENSMUSG00000070271	ENSMUSG00000070271	Gm13268	92.9776	-3.31871	1.08219	-3.06665	0.00216473	0.00706745
ENSMUSG00000087119	ENSMUSG00000087119	Atg4a-ps	22.3346	-3.9442	1.28696	-3.06473	0.00217866	0.00710907
ENSMUSG00000037375	ENSMUSG00000037375	Hhat	32.8256	-1.00109	0.326695	-3.06431	0.00218175	0.00711787
ENSMUSG00000049092	ENSMUSG00000049092	Gpr137c	5.58148	-3.72138	1.21451	-3.06412	0.00218314	0.00712112
ENSMUSG00000050954	ENSMUSG00000050954	Zfp169	212.809	0.763649	0.249258	3.0637	0.00218622	0.00712859
ENSMUSG00000061669	ENSMUSG00000061669	Rpl34-ps2	22.6403	-1.42435	0.464905	-3.06374	0.00218587	0.00712859
ENSMUSG00000056938	ENSMUSG00000056938	Acbd4	765.434	0.973444	0.317806	3.06301	0.00219122	0.00714105
ENSMUSG00000067038	ENSMUSG00000067038	Rps12-ps3	638.315	-3.91155	1.27729	-3.06237	0.00219594	0.00715511
ENSMUSG00000075585	ENSMUSG00000075585	6330403L08Rik	147.454	-1.30745	0.426992	-3.06199	0.00219869	0.00716278
ENSMUSG00000038255	ENSMUSG00000038255	Neurod2	12.1877	-4.78398	1.56321	-3.06035	0.00221076	0.00720082
ENSMUSG00000033405	ENSMUSG00000033405	Nudt15	25.3449	-1.46811	0.479754	-3.06014	0.00221235	0.00720209
ENSMUSG00000083240	ENSMUSG00000083240	Gm13453	60.1064	2.14304	0.700635	3.05871	0.00222293	0.00723524
ENSMUSG00000022912	ENSMUSG00000022912	Pros1	33.2067	-1.57149	0.5138	-3.05856	0.00222405	0.00723757
ENSMUSG00000046971	ENSMUSG00000046971	Pla2g4f	2.02388	-4.58263	1.49843	-3.05828	0.0022261	0.00724293
ENSMUSG00000026565	ENSMUSG00000026565	Pou2f1	1114.56	-0.682355	0.223222	-3.05685	0.0022368	0.00727513
ENSMUSG00000037242	ENSMUSG00000037242	Clic4	2593.32	0.960143	0.314111	3.0567	0.00223789	0.00727686
ENSMUSG00000096603	ENSMUSG00000096603	NA	242.944	0.993463	0.325015	3.05667	0.00223814	0.00727686
ENSMUSG00000004542	ENSMUSG00000004542	Psg19	22.0371	3.65176	1.19532	3.05505	0.00225026	0.00731101
ENSMUSG00000084941	ENSMUSG00000084941	Gm11944	18.1565	-1.46126	0.478321	-3.05498	0.00225075	0.00731129
ENSMUSG00000031425	ENSMUSG00000031425	Plp1	43.9477	-0.987496	0.323281	-3.0546	0.0022536	0.00731924
ENSMUSG00000046269	ENSMUSG00000046269	Usp27x	41.4762	-0.926834	0.303481	-3.05401	0.00225807	0.00733244
ENSMUSG00000031298	ENSMUSG00000031298	Adgrg2	6.04207	4.92692	1.61382	3.05296	0.00226599	0.00735683
ENSMUSG00000023277	ENSMUSG00000023277	Twf2	322.436	-0.620173	0.203143	-3.05288	0.00226653	0.00735726
ENSMUSG00000070047	ENSMUSG00000070047	Fat1	10301.5	0.604151	0.197912	3.05263	0.00226849	0.00736229
ENSMUSG00000079165	ENSMUSG00000079165	Sap25	7.24871	-2.3011	0.753913	-3.0522	0.00227168	0.00737134
ENSMUSG00000056836	ENSMUSG00000056836	Gm6851	35.0491	2.5145	0.82439	3.05014	0.00228736	0.00741955
ENSMUSG00000004562	ENSMUSG00000004562	Arhgef40	696.007	0.86937	0.285125	3.04909	0.00229538	0.00744288
ENSMUSG00000023259	ENSMUSG00000023259	Slc26a6	384.423	-0.947025	0.310612	-3.0489	0.00229681	0.00744618
ENSMUSG00000022814	ENSMUSG00000022814	Umps	1010.37	-0.741536	0.24322	-3.04883	0.00229736	0.00744662
ENSMUSG00000005699	ENSMUSG00000005699	Pard6a	90.5704	-0.933944	0.306394	-3.04818	0.00230234	0.00745968
ENSMUSG00000071335	ENSMUSG00000071335	Mfsd4b3-ps	60.2723	1.2685	0.416155	3.04814	0.00230263	0.00745968
ENSMUSG00000050621	ENSMUSG00000050621	Rps27rt	261.142	-0.859509	0.282017	-3.04772	0.00230586	0.00746882
ENSMUSG00000059325	ENSMUSG00000059325	Hopx	3302.28	0.853004	0.280048	3.04593	0.00231965	0.00750676
ENSMUSG00000077714	ENSMUSG00000077714	Snord17	13.2979	-1.97485	0.648477	-3.04537	0.00232395	0.00751931
ENSMUSG00000055733	ENSMUSG00000055733	Nap1l3	8.11301	-3.94185	1.29536	-3.04306	0.00234182	0.00756901
ENSMUSG00000060438	ENSMUSG00000060438	Rps10-ps1	250.73	0.73318	0.241257	3.039	0.00237368	0.00766788
ENSMUSG00000034587	ENSMUSG00000034587	8430429K09Rik	57.6863	-0.905148	0.297899	-3.03844	0.00237806	0.00767653
ENSMUSG00000074220	ENSMUSG00000074220	Zfp382	3.38151	-4.37438	1.44003	-3.0377	0.00238394	0.00769277
ENSMUSG00000081535	ENSMUSG00000081535	NA	292.215	-1.41795	0.466809	-3.03755	0.00238512	0.00769518
ENSMUSG00000067931	ENSMUSG00000067931	Zfp948	478.46	0.592358	0.195079	3.0365	0.00239344	0.00771789
ENSMUSG00000094683	ENSMUSG00000094683	Ap3m1-ps	71.7675	-1.60282	0.527922	-3.0361	0.00239659	0.00772666
ENSMUSG00000031480	ENSMUSG00000031480	Thsd1	30.1969	-1.52898	0.503733	-3.0353	0.00240299	0.00774271
ENSMUSG00000034854	ENSMUSG00000034854	Mfsd12	323.317	-0.599591	0.197546	-3.03519	0.00240384	0.00774315
ENSMUSG00000006269	ENSMUSG00000006269	Atp6v1b1	3.977	-3.85463	1.27061	-3.03367	0.00241597	0.00777942
ENSMUSG00000026622	ENSMUSG00000026622	Nek2	1305.92	-1.07389	0.354025	-3.03337	0.00241836	0.00778573
ENSMUSG00000095730	ENSMUSG00000095730	Vmn2r29	45.2508	1.21661	0.401157	3.03275	0.00242335	0.00779901
ENSMUSG00000055137	ENSMUSG00000055137	Sugct	16.8019	-1.78263	0.587869	-3.03237	0.00242646	0.00780624
ENSMUSG00000037736	ENSMUSG00000037736	Limch1	8.45926	-4.51451	1.48901	-3.03188	0.00243035	0.00781654
ENSMUSG00000022799	ENSMUSG00000022799	Arhgap31	57.6224	-2.85175	0.941472	-3.02904	0.00245334	0.0078815
ENSMUSG00000024786	ENSMUSG00000024786	Majin	1.9221	5.59428	1.84796	3.02728	0.00246767	0.00792189
ENSMUSG00000082204	ENSMUSG00000082204	Gm7722	7.73962	4.1745	1.37901	3.02717	0.00246856	0.00792336
ENSMUSG00000078816	ENSMUSG00000078816	Prkcg	149.157	1.18563	0.39201	3.02449	0.00249053	0.0079896
ENSMUSG00000008373	ENSMUSG00000008373	Prpf31	1124.03	-0.627332	0.207472	-3.02369	0.00249709	0.00800779
ENSMUSG00000031972	ENSMUSG00000031972	Acta1	214.389	-1.66689	0.55142	-3.0229	0.00250366	0.00802601
ENSMUSG00000023940	ENSMUSG00000023940	Sgo1	596.75	-1.19757	0.396265	-3.02215	0.00250985	0.00804445
ENSMUSG00000022885	ENSMUSG00000022885	St6gal1	381.307	-1.95982	0.648688	-3.0212	0.00251776	0.00806835
ENSMUSG00000075284	ENSMUSG00000075284	Wipf1	188.144	-1.18132	0.391071	-3.02072	0.00252175	0.00807829
ENSMUSG00000034265	ENSMUSG00000034265	Zdhhc14	166.818	-1.19368	0.395252	-3.02004	0.00252742	0.00809481
ENSMUSG00000085037	ENSMUSG00000085037	4933421O10Rik	49.7907	-1.0592	0.350762	-3.01972	0.00253009	0.00810069
ENSMUSG00000028270	ENSMUSG00000028270	Gbp2	5.97609	3.14943	1.04299	3.01963	0.00253087	0.00810174
ENSMUSG00000037628	ENSMUSG00000037628	Cdkn3	211.249	-1.10964	0.367623	-3.01841	0.00254105	0.0081329
ENSMUSG00000097004	ENSMUSG00000097004	4731419I09Rik	29.5603	-0.99293	0.329004	-3.01799	0.00254458	0.00814276
ENSMUSG00000002997	ENSMUSG00000002997	Prkar2b	158.629	1.45644	0.482636	3.01767	0.00254724	0.00814981
ENSMUSG00000022476	ENSMUSG00000022476	Polr3h	374.562	-0.60701	0.201196	-3.01701	0.00255283	0.00816481
ENSMUSG00000024238	ENSMUSG00000024238	Zeb1	5.58191	-2.7343	0.906287	-3.01703	0.00255263	0.00816481
ENSMUSG00000032892	ENSMUSG00000032892	Rangrf	168.616	-0.692739	0.229701	-3.01583	0.00256279	0.00819521
ENSMUSG00000022218	ENSMUSG00000022218	Tgm1	3410.36	1.15517	0.383123	3.01513	0.00256867	0.00821142
ENSMUSG00000050106	ENSMUSG00000050106	Tmc8	211.336	0.684767	0.227213	3.01377	0.00258021	0.00824361
ENSMUSG00000091695	ENSMUSG00000091695	Gm17669	249.277	1.66119	0.551464	3.01233	0.00259248	0.00827842
ENSMUSG00000096334	ENSMUSG00000096334	NA	7.5063	2.23173	0.740883	3.01226	0.00259312	0.008279
ENSMUSG00000025359	ENSMUSG00000025359	Pmel	28.1681	-1.25323	0.416147	-3.01151	0.00259956	0.0082981
ENSMUSG00000023908	ENSMUSG00000023908	Pkmyt1	930.739	-0.637198	0.211619	-3.01107	0.0026033	0.00830858
ENSMUSG00000041974	ENSMUSG00000041974	Spidr	407.257	-0.868721	0.288527	-3.01089	0.00260485	0.00831206
ENSMUSG00000003824	ENSMUSG00000003824	Syce2	227.803	-1.14879	0.38156	-3.01076	0.00260592	0.00831251
ENSMUSG00000042210	ENSMUSG00000042210	Abhd14a	281.847	-0.670524	0.222708	-3.01078	0.0026058	0.00831251
ENSMUSG00000025383	ENSMUSG00000025383	Il23a	11.1867	-1.59988	0.531402	-3.01068	0.00260665	0.00831339
ENSMUSG00000002804	ENSMUSG00000002804	Nudt14	640.956	0.596741	0.198214	3.01059	0.00260737	0.00831339
ENSMUSG00000037890	ENSMUSG00000037890	Wdr19	206.073	-0.79616	0.264455	-3.01057	0.00260757	0.00831339
ENSMUSG00000020737	ENSMUSG00000020737	Jpt1	3478.71	-0.587762	0.195342	-3.00889	0.00262206	0.00835662
ENSMUSG00000094338	ENSMUSG00000094338	H2bc13	7.02339	-4.69124	1.56067	-3.00591	0.00264791	0.00842862
ENSMUSG00000018554	ENSMUSG00000018554	Ybx2	78.0405	-2.15198	0.716014	-3.0055	0.00265141	0.00843677
ENSMUSG00000085995	ENSMUSG00000085995	Gm2788	11.3436	-1.95316	0.649858	-3.00552	0.00265131	0.00843677
ENSMUSG00000038943	ENSMUSG00000038943	Prc1	2095.25	-1.04481	0.347652	-3.00533	0.00265289	0.00843969
ENSMUSG00000057778	ENSMUSG00000057778	Cyb5d2	114.877	0.701235	0.233334	3.00529	0.00265326	0.00843969
ENSMUSG00000084342	ENSMUSG00000084342	Gm11224	16.1498	3.07232	1.02265	3.00427	0.00266216	0.00846502
ENSMUSG00000025269	ENSMUSG00000025269	Apex2	265.003	-0.630589	0.209933	-3.00376	0.00266663	0.00847715
ENSMUSG00000062846	ENSMUSG00000062846	Gm14176	290.071	-1.69931	0.565733	-3.00373	0.00266691	0.00847715
ENSMUSG00000043460	ENSMUSG00000043460	Elfn2	5.216	-4.94225	1.64607	-3.00245	0.00267816	0.0085099
ENSMUSG00000082028	ENSMUSG00000082028	Gm1826	30.8756	-2.79046	0.929497	-3.00212	0.00268103	0.00851603
ENSMUSG00000005374	ENSMUSG00000005374	Tbl2	847.568	-0.73501	0.244899	-3.00128	0.00268846	0.00853811
ENSMUSG00000085455	ENSMUSG00000085455	NA	10.9787	-2.37929	0.793475	-2.99857	0.00271253	0.00860399
ENSMUSG00000081399	ENSMUSG00000081399	Gm14921	7.64029	2.30934	0.770234	2.99823	0.00271552	0.00861194
ENSMUSG00000097842	ENSMUSG00000097842	9330104G04Rik	12.6481	-1.71812	0.573512	-2.99579	0.00273736	0.00867814
ENSMUSG00000092569	ENSMUSG00000092569	Gm20544	10.5473	1.89967	0.634274	2.99504	0.00274412	0.00869659
ENSMUSG00000097920	ENSMUSG00000097920	Gm7784	2.87967	3.25302	1.08614	2.99503	0.00274414	0.00869659
ENSMUSG00000044434	ENSMUSG00000044434	Gm9791	35.4307	-2.36216	0.788986	-2.99391	0.00275423	0.00872705
ENSMUSG00000022838	ENSMUSG00000022838	Eaf2	12.6471	-1.79985	0.60215	-2.98903	0.00279862	0.00885218
ENSMUSG00000043614	ENSMUSG00000043614	Vps37d	22.8851	-1.96638	0.657996	-2.98844	0.00280406	0.00886743
ENSMUSG00000025134	ENSMUSG00000025134	Alyref	1297.43	-0.608501	0.203652	-2.98794	0.00280861	0.00887754
ENSMUSG00000031502	ENSMUSG00000031502	Col4a1	2266.41	0.805013	0.269441	2.98772	0.00281069	0.00888257
ENSMUSG00000030543	ENSMUSG00000030543	Mesp2	17.7116	-2.01734	0.675376	-2.98699	0.00281742	0.00890228
ENSMUSG00000039481	ENSMUSG00000039481	Nrtn	68.0938	-1.51502	0.507267	-2.98664	0.00282064	0.0089109
ENSMUSG00000055493	ENSMUSG00000055493	Epm2a	32.5619	-1.66867	0.558756	-2.9864	0.00282286	0.00891634
ENSMUSG00000085360	ENSMUSG00000085360	Arhgap27os2	97.0607	0.955071	0.319829	2.98619	0.00282478	0.00892084
ENSMUSG00000018381	ENSMUSG00000018381	Abi3	320.431	0.717701	0.240368	2.98585	0.00282794	0.0089277
ENSMUSG00000036904	ENSMUSG00000036904	Fzd8	31.2914	-1.14115	0.382202	-2.98572	0.0028291	0.0089298
ENSMUSG00000050222	ENSMUSG00000050222	Il17d	18.3168	-1.30288	0.43638	-2.98565	0.0028298	0.00893044
ENSMUSG00000049086	ENSMUSG00000049086	Bmyc	307.38	0.600928	0.201401	2.98374	0.00284746	0.00898305
ENSMUSG00000023972	ENSMUSG00000023972	Ptk7	382.314	-0.614294	0.205903	-2.98341	0.00285055	0.00899124
ENSMUSG00000046687	ENSMUSG00000046687	Gm5424	38.6498	-3.10532	1.04118	-2.9825	0.00285901	0.00901634
ENSMUSG00000043621	ENSMUSG00000043621	Ubxn10	16.6246	-2.46521	0.826926	-2.98118	0.00287142	0.00905072
ENSMUSG00000072492	ENSMUSG00000072492	Gm10364	3.48728	3.1822	1.06782	2.9801	0.00288151	0.00907936
ENSMUSG00000039059	ENSMUSG00000039059	Hrh3	9.82954	-4.00618	1.34471	-2.97921	0.00288994	0.00910276
ENSMUSG00000097766	ENSMUSG00000097766	5730420D15Rik	6.04181	3.22932	1.08424	2.97843	0.00289729	0.00912432
ENSMUSG00000087362	ENSMUSG00000087362	Gm13710	8.26191	3.02205	1.01487	2.97777	0.00290355	0.00914244
ENSMUSG00000000204	ENSMUSG00000000204	Slfn4	4.50165	4.00346	1.34448	2.97769	0.00290426	0.00914307
ENSMUSG00000028394	ENSMUSG00000028394	Pole3	986.393	-0.587083	0.197401	-2.97406	0.00293883	0.00924547
ENSMUSG00000032418	ENSMUSG00000032418	Me1	6563.68	0.850647	0.286043	2.97384	0.00294099	0.00925064
ENSMUSG00000025194	ENSMUSG00000025194	Abcc2	2157.43	1.85731	0.624627	2.97347	0.00294455	0.00925862
ENSMUSG00000093507	ENSMUSG00000093507	Gm20627	15.2834	-2.46293	0.82829	-2.97352	0.00294409	0.00925862
ENSMUSG00000042148	ENSMUSG00000042148	Cox10	432.754	-0.753681	0.253521	-2.97285	0.00295045	0.00927555
ENSMUSG00000087366	ENSMUSG00000087366	Junos	21.4882	-1.80369	0.606812	-2.97241	0.00295475	0.00928747
ENSMUSG00000066637	ENSMUSG00000066637	Ttc32	155.956	0.788987	0.265476	2.97197	0.00295898	0.00929914
ENSMUSG00000097519	ENSMUSG00000097519	4930558J18Rik	18.2433	-1.95022	0.656264	-2.97171	0.0029615	0.00930381
ENSMUSG00000024778	ENSMUSG00000024778	Fas	112.511	0.843768	0.284013	2.97088	0.00296944	0.00932714
ENSMUSG00000025001	ENSMUSG00000025001	Hells	2757.62	-1.09852	0.36982	-2.97043	0.00297386	0.00933941
ENSMUSG00000058927	ENSMUSG00000058927	Gm10053	165.501	-3.78902	1.27609	-2.96924	0.00298539	0.00937398
ENSMUSG00000024654	ENSMUSG00000024654	Asrgl1	100.426	-0.973981	0.32812	-2.96837	0.00299386	0.00939568
ENSMUSG00000086938	ENSMUSG00000086938	4930481A15Rik	45.0195	1.25221	0.42185	2.96838	0.0029937	0.00939568
ENSMUSG00000032053	ENSMUSG00000032053	Pou2af1	15.3277	-2.05941	0.69382	-2.96822	0.00299531	0.00939859
ENSMUSG00000086942	ENSMUSG00000086942	Gm15489	5.49014	-2.37131	0.799168	-2.96722	0.00300505	0.0094226
ENSMUSG00000059668	ENSMUSG00000059668	Krt4	1846.4	1.07488	0.36236	2.96633	0.00301373	0.00944491
ENSMUSG00000053141	ENSMUSG00000053141	Ptprt	195.422	-2.09698	0.707701	-2.96309	0.00304567	0.00952846
ENSMUSG00000066441	ENSMUSG00000066441	Rdh11	2927.57	0.693552	0.234186	2.96154	0.00306105	0.0095716
ENSMUSG00000021948	ENSMUSG00000021948	Prkcd	2427.99	0.648125	0.218854	2.96145	0.00306193	0.00957269
ENSMUSG00000046814	ENSMUSG00000046814	Gchfr	52.7995	-1.2494	0.421941	-2.96109	0.00306554	0.00958069
ENSMUSG00000078867	ENSMUSG00000078867	Gm14418	45.4123	-1.09865	0.371028	-2.96111	0.0030653	0.00958069
ENSMUSG00000037960	ENSMUSG00000037960	Card19	464.234	0.781099	0.263805	2.9609	0.00306745	0.00958499
ENSMUSG00000027167	ENSMUSG00000027167	Elp4	281.302	-0.603279	0.203757	-2.96077	0.00306869	0.00958713
ENSMUSG00000032292	ENSMUSG00000032292	Nr2e3	156.52	-3.91294	1.32208	-2.95969	0.00307947	0.00961588
ENSMUSG00000030786	ENSMUSG00000030786	Itgam	49.8796	-3.92911	1.32903	-2.95637	0.0031128	0.00970821
ENSMUSG00000085881	ENSMUSG00000085881	Gm15912	5.0203	-2.09834	0.70989	-2.95587	0.00311792	0.00972249
ENSMUSG00000039680	ENSMUSG00000039680	Mrps6	557.196	0.596343	0.201847	2.95444	0.00313242	0.00976265
ENSMUSG00000074896	ENSMUSG00000074896	Ifit3	10.6968	2.14731	0.726842	2.95431	0.00313371	0.009765
ENSMUSG00000097935	ENSMUSG00000097935	Gm3809	4.50212	3.23323	1.09461	2.95378	0.00313907	0.00978
ENSMUSG00000073530	ENSMUSG00000073530	Pappa2	24.9628	-3.61186	1.22307	-2.9531	0.00314597	0.00979849
ENSMUSG00000083725	ENSMUSG00000083725	Gm11865	3.50372	3.80712	1.2892	2.95309	0.00314609	0.00979849
ENSMUSG00000024697	ENSMUSG00000024697	Gna14	11.6019	-2.26962	0.768582	-2.953	0.00314699	0.00979963
ENSMUSG00000070063	ENSMUSG00000070063	Snora33	36.9334	0.938666	0.317982	2.95194	0.0031578	0.00982819
ENSMUSG00000056313	ENSMUSG00000056313	Tcim	486.379	1.04285	0.353289	2.95184	0.00315891	0.00982995
ENSMUSG00000071001	ENSMUSG00000071001	Hrct1	90.2583	1.15102	0.389983	2.95147	0.00316269	0.00983832
ENSMUSG00000014980	ENSMUSG00000014980	Tsen15	181.121	-0.716068	0.242643	-2.95112	0.00316629	0.00984783
ENSMUSG00000070490	ENSMUSG00000070490	Gm10293	15.3219	1.5844	0.537202	2.94936	0.0031843	0.00989704
ENSMUSG00000038980	ENSMUSG00000038980	Rbbp8nl	198.97	-0.757864	0.256982	-2.94909	0.00318709	0.00990059
ENSMUSG00000091890	ENSMUSG00000091890	A830073O21Rik	10.1368	-1.23308	0.418242	-2.94825	0.00319577	0.00992413
ENSMUSG00000000552	ENSMUSG00000000552	Zfp385a	439.634	-0.603813	0.204826	-2.94793	0.00319911	0.00993282
ENSMUSG00000024833	ENSMUSG00000024833	Pola2	1359.81	-0.597218	0.202607	-2.94767	0.00320178	0.00993767
ENSMUSG00000089764	ENSMUSG00000089764	Gm16580	251.769	1.00864	0.342216	2.94736	0.00320495	0.00994469
ENSMUSG00000096006	ENSMUSG00000096006	Gm21596	195.325	-1.85562	0.629696	-2.94686	0.00321024	0.00995879
ENSMUSG00000047632	ENSMUSG00000047632	Fgfbp3	46.2237	1.24425	0.42226	2.94665	0.00321233	0.00996357
ENSMUSG00000046058	ENSMUSG00000046058	Eid2	4.99028	7.16338	2.43112	2.94654	0.00321355	0.00996453
ENSMUSG00000074121	ENSMUSG00000074121	Ntf5	67.8519	0.840841	0.285368	2.94652	0.00321374	0.00996453
ENSMUSG00000084145	ENSMUSG00000084145	Gm12263	23.8643	1.45388	0.49349	2.94612	0.00321787	0.00997563
ENSMUSG00000029177	ENSMUSG00000029177	Cenpa	1271.11	-0.968642	0.328825	-2.94577	0.00322154	0.00998186
ENSMUSG00000036202	ENSMUSG00000036202	Rif1	1923.17	-0.657561	0.22322	-2.9458	0.00322117	0.00998186
ENSMUSG00000070498	ENSMUSG00000070498	Tmem132b	5.06808	5.2305	1.77556	2.94584	0.00322082	0.00998186
ENSMUSG00000005917	ENSMUSG00000005917	Otx1	8.74571	-3.44704	1.17046	-2.94504	0.00322914	0.0100003
ENSMUSG00000030823	ENSMUSG00000030823	9130019O22Rik	87.3911	0.794698	0.269926	2.94413	0.00323863	0.0100279
ENSMUSG00000052135	ENSMUSG00000052135	Foxo6	11.91	-2.92819	0.994621	-2.94402	0.00323977	0.0100297
ENSMUSG00000097699	ENSMUSG00000097699	5430400D12Rik	9.24504	-1.65286	0.561474	-2.94378	0.00324227	0.010034
ENSMUSG00000053957	ENSMUSG00000053957	Gm12474	3.68272	-4.72889	1.60732	-2.94209	0.00326007	0.0100874
ENSMUSG00000087017	ENSMUSG00000087017	4930417H01Rik	12.7061	2.02498	0.688698	2.9403	0.00327892	0.010144
ENSMUSG00000030492	ENSMUSG00000030492	Slc7a9	266.766	1.16258	0.395405	2.94023	0.00327974	0.0101448
ENSMUSG00000081564	ENSMUSG00000081564	Gm13717	18.7262	-1.49643	0.509021	-2.93981	0.00328413	0.0101566
ENSMUSG00000027257	ENSMUSG00000027257	Pacsin3	584.585	0.93806	0.319281	2.93804	0.00330293	0.0102078
ENSMUSG00000022543	ENSMUSG00000022543	4930451G09Rik	13.4152	-1.55096	0.527904	-2.93795	0.00330386	0.0102089
ENSMUSG00000052783	ENSMUSG00000052783	Grk4	29.434	-1.64526	0.56008	-2.93755	0.00330816	0.0102187
ENSMUSG00000033597	ENSMUSG00000033597	Caskin1	12.7387	3.70021	1.26022	2.93615	0.00332312	0.0102614
ENSMUSG00000084838	ENSMUSG00000084838	Gm10241	456.488	-3.7538	1.2786	-2.93586	0.00332626	0.0102693
ENSMUSG00000036390	ENSMUSG00000036390	Gadd45a	303.755	1.12235	0.382493	2.9343	0.00334299	0.0103157
ENSMUSG00000055748	ENSMUSG00000055748	Gsdmc4	7.95085	-3.28958	1.12113	-2.93418	0.00334433	0.0103181
ENSMUSG00000072789	ENSMUSG00000072789	Gm10420	106.219	-3.19036	1.0876	-2.93339	0.00335283	0.010339
ENSMUSG00000019813	ENSMUSG00000019813	Cep57l1	141.776	-1.07655	0.367068	-2.93284	0.00335872	0.0103554
ENSMUSG00000018479	ENSMUSG00000018479	1700125H20Rik	14.8604	1.90301	0.649636	2.92935	0.00339674	0.0104655
ENSMUSG00000031274	ENSMUSG00000031274	Col4a5	556.569	0.961606	0.328372	2.9284	0.0034071	0.0104956
ENSMUSG00000037010	ENSMUSG00000037010	Apln	29.3843	-0.977309	0.333799	-2.92784	0.00341328	0.0105093
ENSMUSG00000047911	ENSMUSG00000047911	Npm2	4.00362	-3.79604	1.29694	-2.92693	0.0034233	0.0105367
ENSMUSG00000090475	ENSMUSG00000090475	Gm6245	5.09403	4.28815	1.46521	2.92665	0.00342638	0.0105442
ENSMUSG00000051639	ENSMUSG00000051639	Fbl-ps2	180.787	-0.950855	0.324913	-2.92649	0.00342811	0.0105469
ENSMUSG00000087265	ENSMUSG00000087265	Gm12349	5.94421	1.94802	0.665657	2.92646	0.00342842	0.0105469
ENSMUSG00000079444	ENSMUSG00000079444	Gm21981	2.67845	-4.49528	1.53626	-2.92612	0.00343216	0.0105548
ENSMUSG00000034227	ENSMUSG00000034227	Foxj1	7.59852	-3.47713	1.18882	-2.92485	0.00344622	0.0105944
ENSMUSG00000050866	ENSMUSG00000050866	Clrn3	929.127	-0.782669	0.267646	-2.92427	0.00345262	0.0106087
ENSMUSG00000062070	ENSMUSG00000062070	Pgk1	10917.7	1.04104	0.356068	2.92371	0.00345888	0.0106261
ENSMUSG00000048962	ENSMUSG00000048962	NA	41.1269	-1.17226	0.401035	-2.92309	0.00346575	0.0106436
ENSMUSG00000052955	ENSMUSG00000052955	Cpvl	4.31218	4.54331	1.55452	2.92264	0.00347083	0.0106574
ENSMUSG00000038354	ENSMUSG00000038354	Ankrd35	39.7752	1.60488	0.54924	2.922	0.00347789	0.0106772
ENSMUSG00000051537	ENSMUSG00000051537	Gm5124	2.10554	4.59101	1.57146	2.9215	0.00348352	0.0106909
ENSMUSG00000092216	ENSMUSG00000092216	Gm19345	6.69607	2.69384	0.922094	2.92143	0.00348424	0.0106913
ENSMUSG00000097378	ENSMUSG00000097378	B230208H11Rik	36.7159	-1.0489	0.359318	-2.91913	0.00351011	0.0107615
ENSMUSG00000019817	ENSMUSG00000019817	Plagl1	144.567	-1.04062	0.356661	-2.91767	0.00352656	0.0108065
ENSMUSG00000064441	ENSMUSG00000064441	Snord37	5.36516	2.65136	0.90872	2.91768	0.00352643	0.0108065
ENSMUSG00000024118	ENSMUSG00000024118	Tedc2	220.062	-0.66769	0.228894	-2.91702	0.00353393	0.0108272
ENSMUSG00000026531	ENSMUSG00000026531	Mptx1	20.9673	-4.05911	1.39186	-2.91631	0.00354196	0.0108463
ENSMUSG00000063972	ENSMUSG00000063972	Nr6a1	718.308	-0.682047	0.234079	-2.91374	0.00357126	0.0109286
ENSMUSG00000028970	ENSMUSG00000028970	Abcb1b	425.253	1.27691	0.438518	2.91187	0.00359272	0.010985
ENSMUSG00000045328	ENSMUSG00000045328	Cenpe	1529.23	-1.17622	0.404202	-2.91	0.00361433	0.0110473
ENSMUSG00000026829	ENSMUSG00000026829	Gbgt1	5.41505	-3.65798	1.25709	-2.90988	0.00361564	0.0110494
ENSMUSG00000084291	ENSMUSG00000084291	Gm6654	89.9359	-3.75182	1.28949	-2.90955	0.00361955	0.0110595
ENSMUSG00000020801	ENSMUSG00000020801	Med31	185.262	0.621827	0.21373	2.9094	0.00362127	0.0110629
ENSMUSG00000029923	ENSMUSG00000029923	Rab19	83.2126	-0.609792	0.209922	-2.90485	0.00367427	0.0112058
ENSMUSG00000029330	ENSMUSG00000029330	Cds1	1006.73	0.935325	0.321999	2.90474	0.00367555	0.0112078
ENSMUSG00000032558	ENSMUSG00000032558	Nphp3	196.005	-0.772708	0.266053	-2.90434	0.00368028	0.0112204
ENSMUSG00000081058	ENSMUSG00000081058	H3c15	13.5664	2.16543	0.745798	2.90351	0.00369003	0.0112482
ENSMUSG00000007827	ENSMUSG00000007827	Ankrd26	329.971	-0.894131	0.308136	-2.90174	0.00371091	0.0113004
ENSMUSG00000056531	ENSMUSG00000056531	Ccdc18	195.884	-1.02536	0.353408	-2.90135	0.00371564	0.0113129
ENSMUSG00000035364	ENSMUSG00000035364	NA	12.0021	-1.96825	0.678658	-2.90021	0.00372911	0.0113501
ENSMUSG00000025264	ENSMUSG00000025264	Tsr2	301.839	-0.758623	0.261741	-2.89837	0.00375109	0.0114093
ENSMUSG00000027985	ENSMUSG00000027985	Lef1	23.0742	-4.83704	1.66905	-2.89808	0.00375456	0.0114179
ENSMUSG00000040990	ENSMUSG00000040990	Sh3kbp1	679.054	0.874957	0.302042	2.89681	0.00376982	0.0114605
ENSMUSG00000034226	ENSMUSG00000034226	Rhov	11.5986	-2.40357	0.829745	-2.89675	0.00377047	0.0114605
ENSMUSG00000083465	ENSMUSG00000083465	Gm11652	24.0375	1.68317	0.581503	2.89451	0.0037975	0.0115349
ENSMUSG00000059483	ENSMUSG00000059483	Gm5528	5.1992	3.33191	1.15116	2.8944	0.00379884	0.0115351
ENSMUSG00000026051	ENSMUSG00000026051	Ecrg4	49.8443	3.93729	1.36072	2.89353	0.0038094	0.0115652
ENSMUSG00000063543	ENSMUSG00000063543	Gm5616	68.5913	-2.67124	0.92365	-2.89205	0.0038274	0.0116132
ENSMUSG00000072962	ENSMUSG00000072962	Gm16401	9.78575	-1.98575	0.686667	-2.89187	0.00382961	0.0116149
ENSMUSG00000049124	ENSMUSG00000049124	Gm8186	159.813	-0.920224	0.318219	-2.8918	0.00383043	0.0116154
ENSMUSG00000086515	ENSMUSG00000086515	Erich2os	26.218	-1.46657	0.507161	-2.89173	0.00383127	0.011616
ENSMUSG00000060397	ENSMUSG00000060397	Zfp128	19.5819	-1.29305	0.447441	-2.88988	0.00385386	0.0116825
ENSMUSG00000007783	ENSMUSG00000007783	Cpt1c	25.6457	-1.75249	0.606611	-2.88898	0.00386498	0.0117109
ENSMUSG00000081111	ENSMUSG00000081111	Gm5913	63.4022	1.14304	0.395657	2.88896	0.00386517	0.0117109
ENSMUSG00000096472	ENSMUSG00000096472	Cdkn2d	153.634	-0.92358	0.319682	-2.88906	0.00386399	0.0117109
ENSMUSG00000085262	ENSMUSG00000085262	Gm11574	4.86783	-2.26752	0.785269	-2.88758	0.00388221	0.0117566
ENSMUSG00000091786	ENSMUSG00000091786	Gm8425	6.00415	2.99871	1.03855	2.88739	0.0038845	0.0117616
ENSMUSG00000003452	ENSMUSG00000003452	Bicd1	536.756	0.606244	0.210023	2.88656	0.00389479	0.0117908
ENSMUSG00000041617	ENSMUSG00000041617	Ccdc74a	11.8584	-2.07767	0.720123	-2.88515	0.00391221	0.0118415
ENSMUSG00000087179	ENSMUSG00000087179	Gm14230	7.79457	-4.02253	1.39439	-2.88479	0.0039168	0.0118534
ENSMUSG00000020912	ENSMUSG00000020912	Krt12	6.24511	4.0364	1.39935	2.88449	0.00392051	0.0118618
ENSMUSG00000085944	ENSMUSG00000085944	1700003D09Rik	4.80451	-2.94216	1.02001	-2.88446	0.00392086	0.0118618
ENSMUSG00000020423	ENSMUSG00000020423	Btg2	2825.53	0.602589	0.208966	2.88366	0.00393078	0.0118898
ENSMUSG00000029369	ENSMUSG00000029369	Afm	6.79759	-4.96074	1.72036	-2.88355	0.00393224	0.0118922
ENSMUSG00000001864	ENSMUSG00000001864	Aif1l	24.0491	-3.01066	1.04411	-2.88347	0.00393321	0.0118931
ENSMUSG00000031594	ENSMUSG00000031594	Fgl1	13.6654	-1.16652	0.404835	-2.88148	0.00395809	0.0119624
ENSMUSG00000062007	ENSMUSG00000062007	Hsh2d	126.865	0.61834	0.214641	2.88081	0.00396658	0.01198
ENSMUSG00000036172	ENSMUSG00000036172	Cd200r3	75.7033	-3.88711	1.35008	-2.87918	0.00398716	0.0120381
ENSMUSG00000022021	ENSMUSG00000022021	Diaph3	731.866	-1.02726	0.356974	-2.87768	0.00400607	0.0120859
ENSMUSG00000045414	ENSMUSG00000045414	Dipk2a	235.848	-0.916826	0.318775	-2.87609	0.00402634	0.0121422
ENSMUSG00000040495	ENSMUSG00000040495	Chrm4	8.07851	-3.18183	1.10669	-2.8751	0.004039	0.0121722
ENSMUSG00000039345	ENSMUSG00000039345	Mettl22	173.17	0.718062	0.249781	2.87476	0.00404329	0.0121811
ENSMUSG00000025083	ENSMUSG00000025083	Afap1l2	71.7782	-3.22214	1.12101	-2.87433	0.0040489	0.012194
ENSMUSG00000038685	ENSMUSG00000038685	Rtel1	977.055	-0.825959	0.287487	-2.87304	0.00406549	0.0122296
ENSMUSG00000081344	ENSMUSG00000081344	Gm14303	1038	0.740942	0.257942	2.87252	0.00407217	0.0122457
ENSMUSG00000057069	ENSMUSG00000057069	Ero1lb	140.705	-0.890737	0.310143	-2.87202	0.00407852	0.0122627
ENSMUSG00000079560	ENSMUSG00000079560	Hoxa3	70.09	0.98154	0.341788	2.87178	0.00408171	0.0122682
ENSMUSG00000030584	ENSMUSG00000030584	Dpf1	8.72002	-3.16238	1.10147	-2.87106	0.00409095	0.012294
ENSMUSG00000037544	ENSMUSG00000037544	Dlgap5	780.938	-1.00701	0.350752	-2.871	0.00409179	0.0122944
ENSMUSG00000097366	ENSMUSG00000097366	Gm8177	9.32886	-2.85037	0.992885	-2.87079	0.00409448	0.0123
ENSMUSG00000042976	ENSMUSG00000042976	9930038B18Rik	88.1679	0.919123	0.32028	2.86975	0.00410794	0.0123368
ENSMUSG00000045348	ENSMUSG00000045348	Nyap1	58.5286	2.26212	0.78898	2.86715	0.0041419	0.0124346
ENSMUSG00000078528	ENSMUSG00000078528	Gm17068	7.07575	1.84164	0.642431	2.86667	0.00414817	0.0124514
ENSMUSG00000024512	ENSMUSG00000024512	Dynap	6.83814	3.7259	1.29983	2.86644	0.00415112	0.0124582
ENSMUSG00000040061	ENSMUSG00000040061	Plcb2	6.16771	-4.21419	1.47038	-2.86605	0.00415623	0.0124694
ENSMUSG00000024427	ENSMUSG00000024427	Spry4	75.2024	1.30976	0.457011	2.86592	0.00415804	0.0124707
ENSMUSG00000096107	ENSMUSG00000096107	Gm16505	17.5133	1.5087	0.526427	2.86593	0.00415781	0.0124707
ENSMUSG00000023066	ENSMUSG00000023066	Rttn	285.831	-0.789693	0.275563	-2.86575	0.00416028	0.0124753
ENSMUSG00000085761	ENSMUSG00000085761	4930455G09Rik	18.0961	1.61312	0.562957	2.86544	0.0041643	0.0124853
ENSMUSG00000025150	ENSMUSG00000025150	Cbr2	8.49297	-2.49666	0.871458	-2.86492	0.00417113	0.0125037
ENSMUSG00000068299	ENSMUSG00000068299	Nat8f4	339.737	-0.62738	0.219003	-2.86471	0.00417388	0.0125099
ENSMUSG00000077440	ENSMUSG00000077440	Gm23130	101.696	-0.653887	0.228381	-2.86315	0.00419459	0.0125678
ENSMUSG00000096361	ENSMUSG00000096361	Gm5814	27.6096	-2.43737	0.851502	-2.86244	0.00420393	0.0125895
ENSMUSG00000081034	ENSMUSG00000081034	Gm5944	6.64036	1.85539	0.648372	2.86161	0.00421496	0.0126162
ENSMUSG00000000594	ENSMUSG00000000594	Gm2a	663.779	0.697412	0.243777	2.86086	0.00422492	0.0126439
ENSMUSG00000052504	ENSMUSG00000052504	Epha3	2.16637	-5.44207	1.90346	-2.85905	0.00424916	0.0127123
ENSMUSG00000031442	ENSMUSG00000031442	Mcf2l	441.654	-1.00612	0.351915	-2.85898	0.00425	0.0127127
ENSMUSG00000040591	ENSMUSG00000040591	1110051M20Rik	7.15677	-4.13771	1.44799	-2.85755	0.00426931	0.0127662
ENSMUSG00000079497	ENSMUSG00000079497	Gm13420	17.3262	-1.23558	0.432581	-2.85629	0.00428621	0.0128125
ENSMUSG00000074437	ENSMUSG00000074437	Defa29	78.6416	-4.95036	1.73332	-2.85599	0.00429028	0.0128226
ENSMUSG00000031129	ENSMUSG00000031129	Slc9a9	11.6489	-2.69081	0.942232	-2.85578	0.00429312	0.0128289
ENSMUSG00000027359	ENSMUSG00000027359	Slc27a2	336.089	-3.75383	1.31499	-2.85464	0.00430853	0.0128707
ENSMUSG00000068466	ENSMUSG00000068466	Gm5518	77.1283	-3.75113	1.31409	-2.85454	0.00430998	0.012872
ENSMUSG00000025213	ENSMUSG00000025213	Kazald1	27.4677	1.70885	0.599457	2.85066	0.00436291	0.0130138
ENSMUSG00000092827	ENSMUSG00000092827	Mir3091	5.35396	-3.31336	1.16244	-2.85034	0.00436722	0.0130223
ENSMUSG00000048481	ENSMUSG00000048481	Mypop	97.0312	-0.898198	0.315139	-2.85016	0.00436967	0.0130232
ENSMUSG00000091618	ENSMUSG00000091618	H60c	4.3343	-3.60874	1.26615	-2.85017	0.00436961	0.0130232
ENSMUSG00000032014	ENSMUSG00000032014	Oaf	237.711	0.863071	0.302901	2.84935	0.00438087	0.0130544
ENSMUSG00000022564	ENSMUSG00000022564	Grina	1621.76	0.986264	0.346148	2.84926	0.00438215	0.0130561
ENSMUSG00000082307	ENSMUSG00000082307	Gm13418	13.0687	3.24438	1.13954	2.8471	0.00441188	0.0131403
ENSMUSG00000026614	ENSMUSG00000026614	Slc30a10	224.815	-4.03823	1.41852	-2.84679	0.00441631	0.0131514
ENSMUSG00000064602	ENSMUSG00000064602	Snora41	30.3336	1.23148	0.432754	2.84569	0.00443153	0.0131923
ENSMUSG00000022358	ENSMUSG00000022358	Fbxo32	269.84	0.829495	0.291645	2.84419	0.00445241	0.0132479
ENSMUSG00000029026	ENSMUSG00000029026	Trp73	10.7147	-4.42357	1.55548	-2.84386	0.00445708	0.0132597
ENSMUSG00000026315	ENSMUSG00000026315	Serpinb8	56.6416	1.31526	0.462616	2.8431	0.00446768	0.013289
ENSMUSG00000033740	ENSMUSG00000033740	St18	13.0293	-2.72403	0.958175	-2.84293	0.00447005	0.0132921
ENSMUSG00000034349	ENSMUSG00000034349	Smc4	3042.43	-0.798838	0.280992	-2.84292	0.0044702	0.0132921
ENSMUSG00000097537	ENSMUSG00000097537	2610020C07Rik	23.5007	-1.3025	0.458776	-2.83906	0.0045246	0.0134384
ENSMUSG00000027611	ENSMUSG00000027611	Procr	162.298	0.831643	0.293011	2.83827	0.00453587	0.0134696
ENSMUSG00000031066	ENSMUSG00000031066	Usp11	197.866	-0.915224	0.322512	-2.8378	0.00454255	0.013485
ENSMUSG00000061397	ENSMUSG00000061397	Krt79	72.6084	1.32465	0.466839	2.83748	0.00454713	0.0134947
ENSMUSG00000081669	ENSMUSG00000081669	Npm3-ps1	20.8708	1.60675	0.566271	2.83741	0.00454805	0.0134947
ENSMUSG00000092486	ENSMUSG00000092486	NA	49.551	-0.949363	0.334899	-2.83478	0.00458576	0.0135999
ENSMUSG00000074796	ENSMUSG00000074796	Slc4a11	2093	0.837433	0.295611	2.83289	0.00461293	0.0136782
ENSMUSG00000073738	ENSMUSG00000073738	NA	88.6951	2.8521	1.00698	2.83235	0.00462078	0.0136948
ENSMUSG00000021597	ENSMUSG00000021597	Slf1	451.052	-0.605878	0.214019	-2.83096	0.00464088	0.0137453
ENSMUSG00000058966	ENSMUSG00000058966	Fam57b	7.40329	-2.89761	1.02378	-2.83031	0.00465036	0.0137666
ENSMUSG00000060935	ENSMUSG00000060935	Tmem263	320.394	-0.709105	0.250594	-2.8297	0.00465916	0.0137904
ENSMUSG00000053218	ENSMUSG00000053218	NA	42.6282	1.11352	0.393779	2.82779	0.00468709	0.0138685
ENSMUSG00000064168	ENSMUSG00000064168	NA	11.4259	-2.65611	0.939684	-2.8266	0.00470455	0.0139179
ENSMUSG00000040913	ENSMUSG00000040913	Fbxw4	350.073	0.70001	0.247677	2.8263	0.00470891	0.0139262
ENSMUSG00000056752	ENSMUSG00000056752	Dnah9	3.61103	-4.55755	1.61254	-2.82632	0.00470867	0.0139262
ENSMUSG00000057160	ENSMUSG00000057160	Gm16372	5.31381	4.13881	1.46468	2.82574	0.00471715	0.0139461
ENSMUSG00000001665	ENSMUSG00000001665	Gstt3	1411.78	-0.690228	0.244299	-2.82534	0.0047231	0.0139545
ENSMUSG00000024163	ENSMUSG00000024163	Mapk8ip3	1852.85	0.598479	0.211824	2.82536	0.00472276	0.0139545
ENSMUSG00000087541	ENSMUSG00000087541	Hopxos	9.78196	-1.86024	0.658379	-2.82548	0.00472093	0.0139545
ENSMUSG00000090963	ENSMUSG00000090963	Gm17655	3.3551	-3.97833	1.40808	-2.82535	0.00472283	0.0139545
ENSMUSG00000035246	ENSMUSG00000035246	Pcyt1b	183.299	-1.05661	0.374073	-2.8246	0.00473397	0.0139821
ENSMUSG00000051428	ENSMUSG00000051428	NA	16.4246	1.58388	0.560855	2.82405	0.00474215	0.0139993
ENSMUSG00000038195	ENSMUSG00000038195	Rilp	55.586	0.834834	0.295667	2.82356	0.0047493	0.0140168
ENSMUSG00000043631	ENSMUSG00000043631	Ecm2	37.865	2.41095	0.853902	2.82346	0.00475089	0.0140168
ENSMUSG00000008193	ENSMUSG00000008193	Spib	6.79056	-2.66005	0.94229	-2.82297	0.00475816	0.0140328
ENSMUSG00000031949	ENSMUSG00000031949	Adat1	173.125	-0.639867	0.226669	-2.82291	0.00475901	0.0140331
ENSMUSG00000022596	ENSMUSG00000022596	Slurp1	5.17023	5.34919	1.89532	2.82231	0.0047679	0.0140524
ENSMUSG00000063704	ENSMUSG00000063704	Mapk15	17.3042	-1.86225	0.66019	-2.82078	0.00479072	0.0141104
ENSMUSG00000097767	ENSMUSG00000097767	Miat	3.1114	-5.21974	1.85185	-2.81865	0.00482253	0.0141972
ENSMUSG00000002984	ENSMUSG00000002984	Tomm40	2062.95	-0.602222	0.213702	-2.81804	0.00483177	0.0142212
ENSMUSG00000086075	ENSMUSG00000086075	Gm15728	8.84596	-2.05864	0.730532	-2.81801	0.00483225	0.0142212
ENSMUSG00000073096	ENSMUSG00000073096	Lrrc61	124.749	-0.796375	0.282707	-2.81697	0.00484797	0.0142628
ENSMUSG00000097472	ENSMUSG00000097472	Gm26586	4.41948	-2.8567	1.01421	-2.81667	0.00485242	0.0142736
ENSMUSG00000026980	ENSMUSG00000026980	Ly75	231.681	0.833779	0.296115	2.81573	0.00486672	0.0143109
ENSMUSG00000057454	ENSMUSG00000057454	Lypd3	48.9821	2.43392	0.86461	2.81505	0.00487693	0.0143386
ENSMUSG00000022040	ENSMUSG00000022040	Ephx2	529.241	1.67829	0.596325	2.81438	0.0048871	0.0143639
ENSMUSG00000062044	ENSMUSG00000062044	Lmtk3	55.2382	-1.48783	0.528711	-2.81408	0.00489174	0.0143728
ENSMUSG00000042766	ENSMUSG00000042766	Trim46	68.4169	2.0942	0.744505	2.81288	0.00491006	0.0144229
ENSMUSG00000091968	ENSMUSG00000091968	Gm17115	5.43618	-3.8825	1.38119	-2.81098	0.00493903	0.0145
ENSMUSG00000065752	ENSMUSG00000065752	Gm23344	4.2655	2.78863	0.992208	2.81053	0.00494606	0.0145182
ENSMUSG00000037278	ENSMUSG00000037278	Tmem97	1248.03	-0.814606	0.289883	-2.81012	0.00495227	0.0145341
ENSMUSG00000031760	ENSMUSG00000031760	Mt3	4.14157	-5.92632	2.10904	-2.80996	0.00495471	0.0145389
ENSMUSG00000029480	ENSMUSG00000029480	Dhx37	724.168	-0.638195	0.227125	-2.80988	0.004956	0.0145404
ENSMUSG00000087669	ENSMUSG00000087669	Gm11724	36.5728	0.848995	0.302197	2.80941	0.00496319	0.0145591
ENSMUSG00000084276	ENSMUSG00000084276	Gm8317	14.2378	3.91802	1.39472	2.80918	0.0049668	0.0145673
ENSMUSG00000068120	ENSMUSG00000068120	Gm10231	303.528	-2.66956	0.951073	-2.80689	0.00500225	0.0146641
ENSMUSG00000080768	ENSMUSG00000080768	Gm12219	15.1442	1.42309	0.507204	2.80575	0.00502002	0.0147043
ENSMUSG00000033508	ENSMUSG00000033508	Asprv1	15.2249	1.57516	0.561434	2.80559	0.00502239	0.0147088
ENSMUSG00000018983	ENSMUSG00000018983	E2f2	433.387	-0.871263	0.310585	-2.80523	0.00502799	0.0147208
ENSMUSG00000038463	ENSMUSG00000038463	Olfml2b	30.72	1.29123	0.460398	2.80459	0.00503808	0.0147476
ENSMUSG00000085169	ENSMUSG00000085169	Gm10785	7.73597	-2.45815	0.876811	-2.80352	0.00505488	0.0147944
ENSMUSG00000040600	ENSMUSG00000040600	Eps8l3	3700.98	0.637085	0.22726	2.80333	0.0050578	0.0148005
ENSMUSG00000036814	ENSMUSG00000036814	Slc6a20a	28.7594	2.36135	0.842706	2.8021	0.00507705	0.0148498
ENSMUSG00000047501	ENSMUSG00000047501	Cldn4	7331.53	0.77527	0.276686	2.80198	0.005079	0.014853
ENSMUSG00000059461	ENSMUSG00000059461	Gm7331	545.441	1.14297	0.408071	2.80091	0.00509586	0.0148999
ENSMUSG00000033450	ENSMUSG00000033450	Tagap	97.9995	-3.53827	1.26372	-2.79988	0.00511223	0.0149429
ENSMUSG00000008318	ENSMUSG00000008318	Relt	36.9882	-1.3509	0.482518	-2.79968	0.00511536	0.0149496
ENSMUSG00000081788	ENSMUSG00000081788	Gm5898	258.344	1.10585	0.395023	2.79945	0.00511903	0.0149579
ENSMUSG00000034563	ENSMUSG00000034563	Ccpg1	84.1294	-0.775455	0.277018	-2.79929	0.00512144	0.0149625
ENSMUSG00000085016	ENSMUSG00000085016	Gm11335	5.50819	-2.35067	0.840246	-2.7976	0.00514845	0.0150341
ENSMUSG00000081076	ENSMUSG00000081076	Rpsa-ps4	170.229	1.45183	0.519256	2.79597	0.00517437	0.0151025
ENSMUSG00000054200	ENSMUSG00000054200	Ffar4	287.738	1.05656	0.37803	2.79491	0.00519147	0.01515
ENSMUSG00000025473	ENSMUSG00000025473	Adam8	732.716	1.06869	0.382414	2.79459	0.00519651	0.0151622
ENSMUSG00000044966	ENSMUSG00000044966	Fbxo48	73.9625	-1.26369	0.452473	-2.79285	0.0052246	0.0152368
ENSMUSG00000078184	ENSMUSG00000078184	Rbm8a2	7.81397	2.13926	0.766197	2.79205	0.00523745	0.0152694
ENSMUSG00000030302	ENSMUSG00000030302	Atp2b2	12.5206	-3.26452	1.16935	-2.79175	0.00524243	0.0152814
ENSMUSG00000006587	ENSMUSG00000006587	Snai3	192.24	0.821851	0.29446	2.79105	0.00525378	0.0153071
ENSMUSG00000021714	ENSMUSG00000021714	Cenpk	189.006	-1.10382	0.395624	-2.79008	0.00526949	0.0153479
ENSMUSG00000024548	ENSMUSG00000024548	Setbp1	141.191	1.46216	0.524124	2.78973	0.00527524	0.0153622
ENSMUSG00000087445	ENSMUSG00000087445	Gm14286	71.6463	1.0577	0.379391	2.78789	0.00530524	0.015447
ENSMUSG00000020099	ENSMUSG00000020099	Unc5b	616.633	1.62505	0.583226	2.78631	0.00533114	0.0155149
ENSMUSG00000002565	ENSMUSG00000002565	Scin	79.2938	3.61531	1.29791	2.78548	0.00534493	0.0155476
ENSMUSG00000039943	ENSMUSG00000039943	Plcb4	1.56651	-5.96379	2.14138	-2.78503	0.0053523	0.015564
ENSMUSG00000027867	ENSMUSG00000027867	Spag17	21.31	-1.83082	0.658009	-2.78236	0.00539651	0.0156831
ENSMUSG00000028033	ENSMUSG00000028033	Kcnq5	47.18	-1.05146	0.377903	-2.78235	0.00539672	0.0156831
ENSMUSG00000039865	ENSMUSG00000039865	Slc44a3	1151.73	0.654248	0.235368	2.77969	0.00544116	0.0157995
ENSMUSG00000089992	ENSMUSG00000089992	G6pd2	5.71258	3.56975	1.28462	2.77883	0.00545554	0.0158387
ENSMUSG00000068099	ENSMUSG00000068099	1500009C09Rik	7.50675	3.33162	1.19913	2.77836	0.00546335	0.0158544
ENSMUSG00000085558	ENSMUSG00000085558	4930412C18Rik	9.32665	-3.79292	1.3652	-2.7783	0.00546447	0.0158544
ENSMUSG00000020429	ENSMUSG00000020429	Igfbp1	8.83615	-4.7234	1.70119	-2.77653	0.00549432	0.0159359
ENSMUSG00000036867	ENSMUSG00000036867	Smad6	63.961	1.7501	0.630347	2.77641	0.00549632	0.0159391
ENSMUSG00000087593	ENSMUSG00000087593	Gm16174	8.02376	2.14702	0.77339	2.77611	0.00550132	0.0159511
ENSMUSG00000064797	ENSMUSG00000064797	Gm24357	106.208	-0.889579	0.320498	-2.77562	0.00550974	0.0159704
ENSMUSG00000051177	ENSMUSG00000051177	Plcb1	186.815	-1.13326	0.408303	-2.77555	0.00551088	0.0159711
ENSMUSG00000090214	ENSMUSG00000090214	Gm15657	2.8048	-3.54205	1.27629	-2.77526	0.00551572	0.01598
ENSMUSG00000030737	ENSMUSG00000030737	Slco2b1	292.534	-3.58235	1.29113	-2.77459	0.00552708	0.0160078
ENSMUSG00000083460	ENSMUSG00000083460	Gm12182	10.05	1.70732	0.615587	2.77348	0.00554595	0.0160573
ENSMUSG00000086603	ENSMUSG00000086603	Gm13620	2.90504	-4.25707	1.53531	-2.77278	0.00555803	0.0160897
ENSMUSG00000016194	ENSMUSG00000016194	Hsd11b1	2.201	-4.66811	1.68409	-2.77189	0.00557327	0.0161261
ENSMUSG00000047656	ENSMUSG00000047656	Trpt1	80.527	0.726367	0.262069	2.77166	0.00557712	0.0161346
ENSMUSG00000080779	ENSMUSG00000080779	Gm8731	2.97761	4.09093	1.47661	2.77049	0.00559724	0.0161876
ENSMUSG00000022718	ENSMUSG00000022718	Dgcr8	1021.39	-0.606436	0.218906	-2.77031	0.00560029	0.0161938
ENSMUSG00000055480	ENSMUSG00000055480	Zfp458	38.55	-0.882971	0.318825	-2.76946	0.00561495	0.0162325
ENSMUSG00000039485	ENSMUSG00000039485	Tspyl4	26.1826	-1.11599	0.403164	-2.76808	0.00563874	0.0162943
ENSMUSG00000093245	ENSMUSG00000093245	Gm50449	9.69051	1.68815	0.609872	2.76804	0.00563954	0.0162943
ENSMUSG00000017897	ENSMUSG00000017897	Eya2	536.828	1.03065	0.372614	2.76599	0.00567506	0.0163821
ENSMUSG00000026797	ENSMUSG00000026797	Stxbp1	199.845	-0.976474	0.353026	-2.76601	0.00567463	0.0163821
ENSMUSG00000028825	ENSMUSG00000028825	Rhd	5.09793	-3.73508	1.35037	-2.76597	0.00567536	0.0163821
ENSMUSG00000032726	ENSMUSG00000032726	Bmp8a	58.2369	0.828544	0.29958	2.76569	0.00568025	0.016391
ENSMUSG00000053801	ENSMUSG00000053801	Grwd1	705.52	-0.806767	0.291801	-2.76479	0.005696	0.0164312
ENSMUSG00000025983	ENSMUSG00000025983	Ccdc150	2.87461	-4.05817	1.46868	-2.76314	0.00572484	0.0164985
ENSMUSG00000031486	ENSMUSG00000031486	Adgra2	30.4319	1.52793	0.553048	2.76274	0.00573182	0.0165134
ENSMUSG00000068604	ENSMUSG00000068604	Gm8225	192.804	3.7029	1.34067	2.76199	0.00574505	0.0165462
ENSMUSG00000049233	ENSMUSG00000049233	Apoo-ps	48.1901	-1.38117	0.500124	-2.76165	0.00575098	0.0165607
ENSMUSG00000020593	ENSMUSG00000020593	Lpin1	1181.67	-0.8482	0.307275	-2.76039	0.00577317	0.0166169
ENSMUSG00000081871	ENSMUSG00000081871	Gm11488	5.18686	2.93416	1.06341	2.75919	0.00579453	0.0166701
ENSMUSG00000049555	ENSMUSG00000049555	Tmie	152.374	1.00919	0.365875	2.75828	0.00581059	0.016711
ENSMUSG00000036975	ENSMUSG00000036975	Tmem177	177.062	-0.610415	0.22134	-2.75782	0.00581891	0.0167296
ENSMUSG00000051397	ENSMUSG00000051397	Tacstd2	421.644	-0.607216	0.220244	-2.75702	0.00583314	0.0167652
ENSMUSG00000096935	ENSMUSG00000096935	1700113A16Rik	35.8683	-1.12808	0.409223	-2.75665	0.00583977	0.0167762
ENSMUSG00000097227	ENSMUSG00000097227	NA	182.685	-1.01411	0.367926	-2.75629	0.00584614	0.0167919
ENSMUSG00000070643	ENSMUSG00000070643	Sox13	521.98	0.650008	0.236045	2.75375	0.00589176	0.0169175
ENSMUSG00000027316	ENSMUSG00000027316	Gfra4	15.3063	-2.88665	1.04871	-2.75257	0.00591289	0.0169728
ENSMUSG00000087034	ENSMUSG00000087034	Cbfa2t2-ps1	10.15	-3.6958	1.3427	-2.75252	0.00591389	0.016973
ENSMUSG00000028009	ENSMUSG00000028009	1700061I17Rik	22.9831	1.49523	0.543464	2.7513	0.00593597	0.0170309
ENSMUSG00000046768	ENSMUSG00000046768	Rhoj	52.2146	-1.2135	0.441137	-2.75084	0.00594425	0.0170493
ENSMUSG00000024696	ENSMUSG00000024696	Lpxn	30.6247	-0.871365	0.316839	-2.75018	0.00595625	0.0170809
ENSMUSG00000030711	ENSMUSG00000030711	Sult1a1	10.8754	1.59079	0.578595	2.74939	0.00597055	0.0171138
ENSMUSG00000033209	ENSMUSG00000033209	Ttc28	7.2154	-3.39502	1.23493	-2.74917	0.0059747	0.0171206
ENSMUSG00000091655	ENSMUSG00000091655	Gm8741	70.6849	-3.29641	1.19906	-2.74916	0.00597481	0.0171206
ENSMUSG00000015542	ENSMUSG00000015542	Nat9	229.455	0.845176	0.307523	2.74833	0.00598994	0.0171585
ENSMUSG00000075225	ENSMUSG00000075225	Ccdc162	25.6524	-1.27194	0.463291	-2.74544	0.00604296	0.0173021
ENSMUSG00000049916	ENSMUSG00000049916	2610318N02Rik	196.965	-0.925296	0.337066	-2.74515	0.00604839	0.0173149
ENSMUSG00000037447	ENSMUSG00000037447	Arid5a	303.365	1.00969	0.367862	2.74475	0.00605562	0.0173329
ENSMUSG00000009995	ENSMUSG00000009995	Taz	1483.53	0.728444	0.265417	2.74453	0.00605971	0.0173419
ENSMUSG00000016942	ENSMUSG00000016942	Tmprss6	5.54727	-2.96621	1.08098	-2.74401	0.00606938	0.0173568
ENSMUSG00000022947	ENSMUSG00000022947	Cbr3	303.335	1.38409	0.5044	2.74402	0.00606911	0.0173568
ENSMUSG00000095026	ENSMUSG00000095026	Gm3336	649.101	0.978477	0.356572	2.74412	0.00606738	0.0173568
ENSMUSG00000035578	ENSMUSG00000035578	Iqcg	10.2887	-2.15067	0.783879	-2.74362	0.00607655	0.0173735
ENSMUSG00000042675	ENSMUSG00000042675	Ypel3	886.627	1.09956	0.400984	2.74216	0.00610365	0.0174455
ENSMUSG00000043993	ENSMUSG00000043993	2900052L18Rik	231.384	-0.672016	0.245151	-2.74123	0.006121	0.0174895
ENSMUSG00000042622	ENSMUSG00000042622	Maff	600.883	0.962994	0.351381	2.7406	0.00613275	0.0175176
ENSMUSG00000059252	ENSMUSG00000059252	Tpt1-ps5	220.256	-1.15987	0.42329	-2.74014	0.00614133	0.0175393
ENSMUSG00000097174	ENSMUSG00000097174	Gm4890	21.9225	-1.29789	0.473678	-2.74002	0.00614361	0.017543
ENSMUSG00000027513	ENSMUSG00000027513	Pck1	10.0844	-3.74827	1.36833	-2.7393	0.00615703	0.0175733
ENSMUSG00000091941	ENSMUSG00000091941	Gm7399	10	-2.95477	1.07866	-2.73929	0.00615711	0.0175733
ENSMUSG00000035711	ENSMUSG00000035711	Dok3	15.4941	-1.39492	0.509259	-2.73912	0.00616045	0.01758
ENSMUSG00000062382	ENSMUSG00000062382	Ftl1-ps1	873.009	1.43531	0.524145	2.73838	0.00617431	0.017614
ENSMUSG00000009628	ENSMUSG00000009628	Tex15	115.904	-0.911278	0.333105	-2.73571	0.00622466	0.0177464
ENSMUSG00000063804	ENSMUSG00000063804	Lin28b	8.35928	-9.19714	3.3646	-2.7335	0.00626645	0.0178599
ENSMUSG00000082956	ENSMUSG00000082956	Naip3	225.613	0.766096	0.280324	2.73289	0.00627808	0.0178874
ENSMUSG00000087264	ENSMUSG00000087264	Gad1os	20.712	-1.58685	0.580662	-2.73283	0.00627922	0.0178879
ENSMUSG00000052684	ENSMUSG00000052684	Jun	958.043	-1.23691	0.452783	-2.73179	0.00629921	0.017942
ENSMUSG00000027313	ENSMUSG00000027313	Chac1	359.414	2.43336	0.89081	2.73162	0.00630234	0.0179467
ENSMUSG00000039770	ENSMUSG00000039770	Ypel5	790.346	0.731909	0.267944	2.73158	0.00630322	0.0179467
ENSMUSG00000004936	ENSMUSG00000004936	Map2k1	2958.96	0.58641	0.214797	2.73006	0.00633226	0.0180219
ENSMUSG00000028865	ENSMUSG00000028865	Cd164l2	11.9315	-2.05959	0.75454	-2.7296	0.0063412	0.0180388
ENSMUSG00000090957	ENSMUSG00000090957	Gm7535	5.11938	3.75885	1.3785	2.72676	0.00639592	0.0181773
ENSMUSG00000037336	ENSMUSG00000037336	Mfsd2b	36.3472	0.86492	0.31726	2.72622	0.00640639	0.0182042
ENSMUSG00000048191	ENSMUSG00000048191	Muc6	27.0088	-3.26333	1.19746	-2.72522	0.00642587	0.0182567
ENSMUSG00000040435	ENSMUSG00000040435	Ppp1r15a	536.452	0.876655	0.321826	2.724	0.00644956	0.0183125
ENSMUSG00000031451	ENSMUSG00000031451	Gas6	47.514	3.94413	1.44822	2.72344	0.00646068	0.0183412
ENSMUSG00000090733	ENSMUSG00000090733	Rps27	6885.52	0.601594	0.220905	2.72332	0.00646291	0.0183446
ENSMUSG00000084894	ENSMUSG00000084894	NA	3.37943	-2.96635	1.08947	-2.72275	0.00647412	0.0183706
ENSMUSG00000061488	ENSMUSG00000061488	Rpl27a-ps1	16.4089	2.42932	0.892323	2.72247	0.00647966	0.0183833
ENSMUSG00000081975	ENSMUSG00000081975	Gm12482	12.2104	1.93154	0.709587	2.72206	0.00648759	0.0184002
ENSMUSG00000066861	ENSMUSG00000066861	Oas1g	2.09738	-4.87222	1.78999	-2.72193	0.00649021	0.0184047
ENSMUSG00000022383	ENSMUSG00000022383	Ppara	186.088	-3.43073	1.2609	-2.72086	0.00651116	0.018456
ENSMUSG00000028184	ENSMUSG00000028184	Adgrl2	994.466	0.676757	0.24873	2.72085	0.00651137	0.018456
ENSMUSG00000001930	ENSMUSG00000001930	Vwf	54.3001	-1.28121	0.470919	-2.72066	0.00651523	0.0184612
ENSMUSG00000021797	ENSMUSG00000021797	9230112D13Rik	5.6456	3.89683	1.43238	2.72053	0.00651782	0.0184656
ENSMUSG00000073478	ENSMUSG00000073478	D730003I15Rik	23.7182	1.46578	0.538938	2.71975	0.00653308	0.0184972
ENSMUSG00000016262	ENSMUSG00000016262	Sertad4	139.026	-0.783105	0.288081	-2.71835	0.00656087	0.0185643
ENSMUSG00000023064	ENSMUSG00000023064	Sncg	6.5233	3.07286	1.13045	2.71827	0.00656244	0.0185658
ENSMUSG00000061482	ENSMUSG00000061482	H4c4	7.19258	-2.09359	0.770268	-2.718	0.00656776	0.018578
ENSMUSG00000013833	ENSMUSG00000013833	Med16	611.802	-0.602363	0.221817	-2.71558	0.00661593	0.0186997
ENSMUSG00000070167	ENSMUSG00000070167	Snora57	60.5202	0.824975	0.303793	2.71558	0.00661598	0.0186997
ENSMUSG00000028551	ENSMUSG00000028551	Cdkn2c	241.002	-0.709689	0.261349	-2.71548	0.00661803	0.018701
ENSMUSG00000026826	ENSMUSG00000026826	Nr4a2	387.661	0.585335	0.21557	2.71528	0.00662189	0.0187047
ENSMUSG00000036473	ENSMUSG00000036473	Tbc1d24	1050.53	0.791358	0.291488	2.71489	0.00662975	0.018724
ENSMUSG00000076438	ENSMUSG00000076438	Oxct2b	35.1838	1.55	0.571078	2.71417	0.00664421	0.0187502
ENSMUSG00000016495	ENSMUSG00000016495	Plgrkt	1248.07	0.786491	0.289804	2.71387	0.00665013	0.0187639
ENSMUSG00000058013	ENSMUSG00000058013	Septin11	1785.42	0.589598	0.217495	2.71086	0.00671088	0.0189117
ENSMUSG00000030653	ENSMUSG00000030653	Gm45837	270.88	-1.49767	0.552526	-2.71059	0.00671636	0.0189242
ENSMUSG00000010307	ENSMUSG00000010307	Tmem86a	255.944	-0.679723	0.250857	-2.70961	0.00673631	0.0189745
ENSMUSG00000082626	ENSMUSG00000082626	Rps13-ps5	102.04	3.69157	1.3628	2.70881	0.00675241	0.0190139
ENSMUSG00000030222	ENSMUSG00000030222	Rerg	2.34531	-5.31346	1.96198	-2.70821	0.00676462	0.0190424
ENSMUSG00000096699	ENSMUSG00000096699	Rps19-ps4	209.775	-2.46827	0.912124	-2.70607	0.00680846	0.0191628
ENSMUSG00000023912	ENSMUSG00000023912	Slc25a27	120.122	-0.619652	0.22907	-2.70507	0.00682894	0.0192174
ENSMUSG00000046460	ENSMUSG00000046460	Sh2d7	2.17212	-4.66191	1.72368	-2.70463	0.00683798	0.0192399
ENSMUSG00000070337	ENSMUSG00000070337	Gpr179	4.32187	-2.53231	0.936448	-2.70416	0.00684769	0.0192642
ENSMUSG00000024871	ENSMUSG00000024871	Doc2g	122.486	1.01941	0.377017	2.70388	0.0068535	0.0192775
ENSMUSG00000028896	ENSMUSG00000028896	Rcc1	1560.7	-0.692986	0.256314	-2.70366	0.00685806	0.0192874
ENSMUSG00000020121	ENSMUSG00000020121	Srgap1	486.946	0.667867	0.247078	2.70306	0.00687045	0.0193192
ENSMUSG00000024713	ENSMUSG00000024713	Pcsk5	1504.54	1.05916	0.392027	2.70175	0.00689758	0.0193864
ENSMUSG00000042367	ENSMUSG00000042367	Gjb3	616.929	0.585208	0.216725	2.70023	0.00692909	0.0194629
ENSMUSG00000091742	ENSMUSG00000091742	Gm5093	53.6094	-2.37764	0.880864	-2.69921	0.00695043	0.0195137
ENSMUSG00000022450	ENSMUSG00000022450	Ndufa6	1971.73	0.741494	0.274854	2.69778	0.00698045	0.0195889
ENSMUSG00000026999	ENSMUSG00000026999	Nup35	179.481	-0.770773	0.285702	-2.69782	0.00697951	0.0195889
ENSMUSG00000029370	ENSMUSG00000029370	Rassf6	809.958	0.585237	0.216997	2.69698	0.00699709	0.0196325
ENSMUSG00000038751	ENSMUSG00000038751	Ptk6	26.7722	3.48103	1.29078	2.69684	0.00700018	0.0196381
ENSMUSG00000036960	ENSMUSG00000036960	Clca2	2.23964	4.35333	1.61452	2.69636	0.0070102	0.0196571
ENSMUSG00000044229	ENSMUSG00000044229	Nxpe4	15.6951	-1.81543	0.673284	-2.69638	0.00700983	0.0196571
ENSMUSG00000029594	ENSMUSG00000029594	Rbm19	411.267	-0.84817	0.314583	-2.69617	0.0070142	0.0196652
ENSMUSG00000021466	ENSMUSG00000021466	Ptch1	487.939	-0.7181	0.266545	-2.6941	0.00705784	0.0197845
ENSMUSG00000091625	ENSMUSG00000091625	Lsm5	235.589	-0.632075	0.234651	-2.69368	0.00706674	0.0198064
ENSMUSG00000047143	ENSMUSG00000047143	Dmrta2	106.26	-0.649899	0.241338	-2.6929	0.00708336	0.0198499
ENSMUSG00000025255	ENSMUSG00000025255	Zfhx4	18.0897	-6.72522	2.4976	-2.69267	0.00708819	0.0198603
ENSMUSG00000029752	ENSMUSG00000029752	Asns	3344.5	0.853251	0.316893	2.69255	0.00709077	0.0198645
ENSMUSG00000042745	ENSMUSG00000042745	Id1	955.914	1.92215	0.714843	2.68891	0.00716857	0.0200731
ENSMUSG00000031805	ENSMUSG00000031805	Jak3	265.012	0.905434	0.336759	2.68867	0.00717369	0.0200843
ENSMUSG00000058317	ENSMUSG00000058317	Ube2e2	144.741	-0.666334	0.248061	-2.68617	0.0072276	0.0202133
ENSMUSG00000058153	ENSMUSG00000058153	Sez6l	3.64885	-4.53156	1.68778	-2.68492	0.00725463	0.0202795
ENSMUSG00000027317	ENSMUSG00000027317	Ppp1r14d	502.301	-0.629188	0.234348	-2.68484	0.00725645	0.0202815
ENSMUSG00000044022	ENSMUSG00000044022	Pcdhb21	14.8314	-1.61717	0.602397	-2.68456	0.00726255	0.0202943
ENSMUSG00000063623	ENSMUSG00000063623	C230062I16Rik	1.75362	4.56602	1.70087	2.68453	0.00726329	0.0202943
ENSMUSG00000014361	ENSMUSG00000014361	Mertk	79.2297	-1.85482	0.690979	-2.68434	0.00726736	0.0203025
ENSMUSG00000026429	ENSMUSG00000026429	Ube2t	244.068	-0.801462	0.298818	-2.6821	0.00731608	0.0204173
ENSMUSG00000087574	ENSMUSG00000087574	C030037D09Rik	72.0024	0.858891	0.320253	2.68191	0.00732028	0.0204251
ENSMUSG00000082870	ENSMUSG00000082870	Gm12165	1.78356	4.22564	1.57694	2.67965	0.00737002	0.0205544
ENSMUSG00000023094	ENSMUSG00000023094	Msrb2	30.9516	-1.26315	0.471564	-2.67864	0.00739215	0.0206097
ENSMUSG00000002602	ENSMUSG00000002602	Axl	27.2911	2.34402	0.875104	2.67856	0.00739396	0.0206116
ENSMUSG00000054931	ENSMUSG00000054931	Zkscan4	14.3718	-1.71115	0.639085	-2.6775	0.00741735	0.020664
ENSMUSG00000042992	ENSMUSG00000042992	Borcs5	114.307	-0.620167	0.231658	-2.67708	0.00742668	0.0206836
ENSMUSG00000040978	ENSMUSG00000040978	Gm11992	15.8033	-1.51622	0.566436	-2.67677	0.00743346	0.0206961
ENSMUSG00000081568	ENSMUSG00000081568	Gm15032	3.31157	3.95972	1.47959	2.67624	0.00744544	0.0207233
ENSMUSG00000081673	ENSMUSG00000081673	Gm14794	3.16068	3.93483	1.47031	2.67618	0.00744666	0.0207233
ENSMUSG00000038225	ENSMUSG00000038225	Primpol	589.403	0.59912	0.223881	2.67606	0.00744931	0.0207275
ENSMUSG00000025766	ENSMUSG00000025766	D3Ertd751e	166.864	-0.774784	0.289662	-2.67479	0.00747766	0.0207999
ENSMUSG00000094446	ENSMUSG00000094446	Gm6344	505.364	2.97312	1.11206	2.67352	0.00750604	0.0208692
ENSMUSG00000000579	ENSMUSG00000000579	Dynlt1c	201.051	-1.04407	0.390562	-2.67325	0.00751204	0.0208827
ENSMUSG00000079988	ENSMUSG00000079988	Gm11970	8.40584	-3.17823	1.18915	-2.67269	0.00752462	0.0209124
ENSMUSG00000093734	ENSMUSG00000093734	Gm25082	25.0834	-1.00536	0.376166	-2.67265	0.00752539	0.0209124
ENSMUSG00000059631	ENSMUSG00000059631	1500035N22Rik	43.4281	-2.98419	1.11711	-2.67135	0.00755461	0.0209849
ENSMUSG00000043223	ENSMUSG00000043223	Gm4835	31.2419	3.06745	1.14836	2.67115	0.00755914	0.0209943
ENSMUSG00000028614	ENSMUSG00000028614	Ndc1	1049.33	-0.909594	0.340548	-2.67097	0.00756328	0.0210025
ENSMUSG00000024501	ENSMUSG00000024501	Dpysl3	167.725	-1.29003	0.482996	-2.6709	0.00756479	0.0210035
ENSMUSG00000004356	ENSMUSG00000004356	Utp20	1719.25	-0.860944	0.322354	-2.67081	0.0075669	0.0210061
ENSMUSG00000086381	ENSMUSG00000086381	AV064505	2.00497	-5.17859	1.93913	-2.67058	0.00757202	0.0210139
ENSMUSG00000038037	ENSMUSG00000038037	Socs1	20.0032	1.17516	0.440126	2.67005	0.00758392	0.0210437
ENSMUSG00000031430	ENSMUSG00000031430	Vsig1	1398.37	0.808967	0.303076	2.66918	0.00760357	0.021095
ENSMUSG00000091050	ENSMUSG00000091050	9330020H09Rik	44.4	-0.989014	0.370579	-2.66883	0.00761155	0.0211138
ENSMUSG00000015134	ENSMUSG00000015134	Aldh1a3	58.0249	1.56421	0.586135	2.66868	0.00761491	0.0211199
ENSMUSG00000052812	ENSMUSG00000052812	Atad2b	633.822	0.701376	0.262826	2.6686	0.00761692	0.0211222
ENSMUSG00000029769	ENSMUSG00000029769	Ccdc136	127.088	-1.00429	0.376581	-2.66686	0.00765637	0.0212284
ENSMUSG00000066245	ENSMUSG00000066245	Gm10156	51.6829	-3.59602	1.34918	-2.66534	0.00769109	0.0213116
ENSMUSG00000003051	ENSMUSG00000003051	Elf3	4563.37	0.773201	0.290122	2.66509	0.00769676	0.0213207
ENSMUSG00000022441	ENSMUSG00000022441	Efcab6	5.01034	-4.02549	1.51052	-2.66497	0.00769955	0.0213252
ENSMUSG00000062417	ENSMUSG00000062417	NA	5.25399	-2.15656	0.809639	-2.6636	0.00773083	0.021402
ENSMUSG00000024386	ENSMUSG00000024386	Proc	62.1467	1.28955	0.484313	2.66263	0.00775324	0.0214607
ENSMUSG00000070883	ENSMUSG00000070883	Ccdc173	34.2884	-1.20421	0.453022	-2.65816	0.00785679	0.0217241
ENSMUSG00000086610	ENSMUSG00000086610	Gm15408	7.34088	-1.67982	0.632008	-2.65791	0.00786259	0.0217367
ENSMUSG00000020788	ENSMUSG00000020788	Atp2a3	581.072	1.21925	0.458891	2.65694	0.00788533	0.0217963
ENSMUSG00000026579	ENSMUSG00000026579	F5	14.3257	-2.114	0.795944	-2.65596	0.00790819	0.0218558
ENSMUSG00000061833	ENSMUSG00000061833	Gm6311	177.804	2.96523	1.11646	2.65592	0.00790927	0.0218558
ENSMUSG00000025175	ENSMUSG00000025175	Fn3k	10.4802	-2.72866	1.02745	-2.65577	0.00791268	0.0218619
ENSMUSG00000000489	ENSMUSG00000000489	Pdgfb	328.862	0.836589	0.315249	2.65374	0.00796048	0.021967
ENSMUSG00000078485	ENSMUSG00000078485	Plekhn1	335.278	0.645538	0.243244	2.65387	0.00795743	0.021967
ENSMUSG00000087624	ENSMUSG00000087624	9230111E07Rik	37.9743	-0.850284	0.320405	-2.65378	0.00795966	0.021967
ENSMUSG00000060176	ENSMUSG00000060176	Kif27	12.9971	-2.51229	0.947529	-2.65141	0.0080156	0.0220989
ENSMUSG00000082484	ENSMUSG00000082484	Gm16177	7.37311	1.94371	0.733145	2.65119	0.00802081	0.0221065
ENSMUSG00000029797	ENSMUSG00000029797	Sspo	3.53741	-3.17395	1.19724	-2.65105	0.00802423	0.0221092
ENSMUSG00000078451	ENSMUSG00000078451	Ppil6	7.96872	-2.64723	0.998553	-2.65107	0.00802376	0.0221092
ENSMUSG00000017765	ENSMUSG00000017765	Slc12a4	302.09	0.664543	0.250693	2.65082	0.00802962	0.0221207
ENSMUSG00000016552	ENSMUSG00000016552	Foxred2	55.4582	1.25099	0.472538	2.64739	0.00811162	0.0223227
ENSMUSG00000071343	ENSMUSG00000071343	Gm10327	18.3988	1.37805	0.520645	2.6468	0.00812567	0.022358
ENSMUSG00000003123	ENSMUSG00000003123	Lipe	377.061	0.724411	0.273714	2.6466	0.00813056	0.0223612
ENSMUSG00000078192	ENSMUSG00000078192	Gm7290	26.8023	3.32999	1.25818	2.64667	0.00812876	0.0223612
ENSMUSG00000081059	ENSMUSG00000081059	Gm11945	7.86087	2.42787	0.917345	2.64662	0.00812999	0.0223612
ENSMUSG00000048148	ENSMUSG00000048148	Nwd1	11.0845	-4.09566	1.54779	-2.64614	0.00814163	0.0223848
ENSMUSG00000041377	ENSMUSG00000041377	Ninj2	4.34567	-3.06745	1.15939	-2.64576	0.00815085	0.0224068
ENSMUSG00000050270	ENSMUSG00000050270	Tmem220	82.4236	1.0625	0.40162	2.64553	0.00815631	0.0224184
ENSMUSG00000079575	ENSMUSG00000079575	Rbpj-ps3	58.8025	-1.9134	0.723787	-2.6436	0.00820304	0.0225331
ENSMUSG00000030600	ENSMUSG00000030600	Lrfn1	12.6093	-1.78332	0.674676	-2.64322	0.00821225	0.0225511
ENSMUSG00000078182	ENSMUSG00000078182	Gm6083	4.74848	-3.37574	1.27716	-2.64317	0.00821334	0.0225511
ENSMUSG00000090509	ENSMUSG00000090509	Sfta2	53.4516	0.981174	0.371304	2.64251	0.00822946	0.0225919
ENSMUSG00000031551	ENSMUSG00000031551	Ido1	5.27001	3.88078	1.46869	2.64233	0.0082337	0.0225967
ENSMUSG00000062713	ENSMUSG00000062713	Sim2	9.50953	4.50738	1.70583	2.64234	0.00823353	0.0225967
ENSMUSG00000028445	ENSMUSG00000028445	Enho	3.76067	-2.93876	1.11229	-2.64207	0.00824014	0.0226109
ENSMUSG00000051251	ENSMUSG00000051251	Nhlh1	8.13803	-3.43272	1.30006	-2.64043	0.0082801	0.022704
ENSMUSG00000058430	ENSMUSG00000058430	Rpl27a-ps2	3.17057	3.69096	1.39908	2.63813	0.00833653	0.0228338
ENSMUSG00000037617	ENSMUSG00000037617	Spag1	63.0907	-0.859802	0.325949	-2.63784	0.0083436	0.0228497
ENSMUSG00000059336	ENSMUSG00000059336	Slc14a1	63.7441	-3.75507	1.42447	-2.63612	0.00838602	0.0229589
ENSMUSG00000047123	ENSMUSG00000047123	Ticam1	496.506	0.638946	0.242432	2.63557	0.00839966	0.0229914
ENSMUSG00000081093	ENSMUSG00000081093	Gm12565	8.20447	3.60445	1.36764	2.63554	0.00840045	0.0229914
ENSMUSG00000034205	ENSMUSG00000034205	Loxl2	31.0277	-2.03957	0.774338	-2.63396	0.00843964	0.0230882
ENSMUSG00000009614	ENSMUSG00000009614	Sardh	114.351	-1.06316	0.403911	-2.63215	0.00848456	0.0232006
ENSMUSG00000021741	ENSMUSG00000021741	Gm5457	3.59023	3.73658	1.42022	2.63099	0.00851357	0.0232764
ENSMUSG00000064231	ENSMUSG00000064231	Gm5321	2.3619	3.93277	1.49588	2.62907	0.00856195	0.0233944
ENSMUSG00000069305	ENSMUSG00000069305	Hist1h4n	3.34703	-4.31111	1.64094	-2.62722	0.00860853	0.0235146
ENSMUSG00000064165	ENSMUSG00000064165	Krt39	19.5481	-1.38856	0.528672	-2.6265	0.00862688	0.0235576
ENSMUSG00000082109	ENSMUSG00000082109	Rpl19-ps12	6.30885	2.30626	0.878484	2.62527	0.00865806	0.023632
ENSMUSG00000089542	ENSMUSG00000089542	Gm25835	43.7873	0.811484	0.309207	2.6244	0.00868011	0.0236851
ENSMUSG00000007030	ENSMUSG00000007030	Vwa7	80.9377	0.957637	0.364968	2.62389	0.00869313	0.023717
ENSMUSG00000081350	ENSMUSG00000081350	Gm5388	5.99981	3.26861	1.24634	2.62258	0.00872671	0.0238014
ENSMUSG00000014602	ENSMUSG00000014602	Kif1a	7.00532	-2.21505	0.844761	-2.6221	0.00873898	0.0238241
ENSMUSG00000023919	ENSMUSG00000023919	Cenpq	351.28	-0.737271	0.281226	-2.62163	0.00875105	0.0238534
ENSMUSG00000025650	ENSMUSG00000025650	Col7a1	132.285	1.07711	0.41101	2.62063	0.00877667	0.0239124
ENSMUSG00000055809	ENSMUSG00000055809	Dnaaf3	30.9855	-1.21877	0.465136	-2.62025	0.00878657	0.0239358
ENSMUSG00000030592	ENSMUSG00000030592	Ryr1	3.05988	-4.26103	1.62728	-2.6185	0.00883169	0.0240423
ENSMUSG00000038527	ENSMUSG00000038527	C1rl	39.7424	-1.74995	0.668307	-2.61848	0.00883232	0.0240423
ENSMUSG00000086992	ENSMUSG00000086992	Gm15941	6.63707	-2.55673	0.97655	-2.61813	0.0088414	0.0240561
ENSMUSG00000089999	ENSMUSG00000089999	Gm6485	55.4947	1.27061	0.485737	2.61583	0.00890098	0.0242073
ENSMUSG00000031673	ENSMUSG00000031673	Cdh11	9.4826	1.40823	0.538422	2.61548	0.00891019	0.0242287
ENSMUSG00000037016	ENSMUSG00000037016	Frem2	2.01282	-6.30332	2.41065	-2.61478	0.00892861	0.0242751
ENSMUSG00000074136	ENSMUSG00000074136	4930513N10Rik	19.0006	-1.30078	0.497513	-2.61456	0.00893423	0.0242867
ENSMUSG00000024029	ENSMUSG00000024029	Tff3	5154.95	-0.768114	0.293988	-2.61274	0.00898199	0.0244019
ENSMUSG00000037827	ENSMUSG00000037827	Gm5884	37.9771	-1.88706	0.722509	-2.61181	0.00900633	0.024457
ENSMUSG00000021974	ENSMUSG00000021974	Fgf9	8.99729	4.44245	1.7017	2.61059	0.00903867	0.0245374
ENSMUSG00000042770	ENSMUSG00000042770	Hebp1	4.33729	3.30104	1.26504	2.60944	0.00906912	0.0246164
ENSMUSG00000091183	ENSMUSG00000091183	Gm5141	35.0252	-1.11639	0.428167	-2.60736	0.00912433	0.0247476
ENSMUSG00000087611	ENSMUSG00000087611	4930458D05Rik	40.6044	1.08842	0.417562	2.60661	0.00914423	0.0247979
ENSMUSG00000001473	ENSMUSG00000001473	Tubb6	1344.21	-1.08879	0.417757	-2.60627	0.00915354	0.0248194
ENSMUSG00000027752	ENSMUSG00000027752	Exosc8	694.828	-0.627983	0.24096	-2.60617	0.0091561	0.0248226
ENSMUSG00000045312	ENSMUSG00000045312	Lhfpl2	54.6736	1.40079	0.537812	2.60461	0.00919782	0.024932
ENSMUSG00000002732	ENSMUSG00000002732	Fkbp7	32.4712	-0.907548	0.348659	-2.60297	0.00924202	0.0250405
ENSMUSG00000040212	ENSMUSG00000040212	Emp3	58.0922	0.798077	0.306598	2.60301	0.00924101	0.0250405
ENSMUSG00000038545	ENSMUSG00000038545	Cul7	186.262	-0.683361	0.262622	-2.60207	0.00926623	0.0250948
ENSMUSG00000029814	ENSMUSG00000029814	Igf2bp3	134.14	-3.31211	1.27326	-2.60129	0.00928746	0.0251485
ENSMUSG00000020493	ENSMUSG00000020493	Prr11	543.769	-0.976349	0.375357	-2.60112	0.00929191	0.0251568
ENSMUSG00000045106	ENSMUSG00000045106	Ccdc73	10.4227	1.68609	0.648241	2.60102	0.00929461	0.0251604
ENSMUSG00000028167	ENSMUSG00000028167	Bdh2	7.32184	2.9941	1.15117	2.60093	0.00929715	0.0251608
ENSMUSG00000040387	ENSMUSG00000040387	Klhl32	67.718	-0.962246	0.370012	-2.60058	0.00930654	0.0251776
ENSMUSG00000097498	ENSMUSG00000097498	NA	25.0434	-0.988621	0.380192	-2.60032	0.00931374	0.0251933
ENSMUSG00000097574	ENSMUSG00000097574	C920006O11Rik	208.882	0.815457	0.313647	2.59992	0.00932455	0.0252116
ENSMUSG00000043252	ENSMUSG00000043252	Tmem64	309.382	-0.663838	0.255479	-2.59841	0.0093657	0.0252959
ENSMUSG00000065362	ENSMUSG00000065362	Gm24411	21.5969	-1.1048	0.425233	-2.59811	0.00937383	0.0253141
ENSMUSG00000039963	ENSMUSG00000039963	Ccdc40	5.78025	-2.10007	0.808592	-2.59719	0.00939897	0.0253668
ENSMUSG00000035699	ENSMUSG00000035699	Slc51a	94.4003	1.10495	0.425608	2.59617	0.00942685	0.0254307
ENSMUSG00000080982	ENSMUSG00000080982	Gm13549	3.96309	2.77697	1.06975	2.59589	0.00943456	0.0254439
ENSMUSG00000097564	ENSMUSG00000097564	C430014B12Rik	7.83018	-2.43187	0.936908	-2.59564	0.00944151	0.0254588
ENSMUSG00000083813	ENSMUSG00000083813	Gm15502	31.0299	1.36743	0.527409	2.59273	0.00952182	0.0256486
ENSMUSG00000004961	ENSMUSG00000004961	Syt5	17.354	-1.76682	0.681499	-2.59255	0.00952665	0.0256577
ENSMUSG00000084099	ENSMUSG00000084099	Gm12929	10.6486	1.7556	0.677491	2.59133	0.00956067	0.0257455
ENSMUSG00000057880	ENSMUSG00000057880	Abat	336.515	-1.64928	0.636983	-2.5892	0.00961986	0.0258792
ENSMUSG00000023904	ENSMUSG00000023904	Hcfc1r1	698.333	1.23175	0.476183	2.58672	0.00968954	0.0260421
ENSMUSG00000025738	ENSMUSG00000025738	Fbxl16	7.05435	-3.94985	1.52696	-2.58674	0.00968894	0.0260421
ENSMUSG00000028701	ENSMUSG00000028701	Lurap1	20.6614	-1.50565	0.582598	-2.58438	0.0097554	0.0262035
ENSMUSG00000091697	ENSMUSG00000091697	Eif3s6-ps2	5.92539	2.3962	0.927482	2.58355	0.00977887	0.0262587
ENSMUSG00000085274	ENSMUSG00000085274	BC046401	7.69611	-1.94711	0.754716	-2.57992	0.00988232	0.0265089
ENSMUSG00000031723	ENSMUSG00000031723	Txnl4b	147.171	-0.616572	0.239019	-2.57959	0.0098918	0.0265304
ENSMUSG00000082481	ENSMUSG00000082481	Rps12-ps19	41.1101	2.49499	0.967926	2.57767	0.00994701	0.0266706
ENSMUSG00000042807	ENSMUSG00000042807	Hecw2	12.6779	-3.18184	1.23514	-2.5761	0.00999229	0.026784
ENSMUSG00000049288	ENSMUSG00000049288	Lix1l	4.44054	-2.74869	1.06791	-2.57389	0.0100561	0.026935
ENSMUSG00000013523	ENSMUSG00000013523	Bcas1	1193.84	0.987711	0.383783	2.57362	0.010064	0.0269524
ENSMUSG00000051146	ENSMUSG00000051146	Camk2n2	27.9299	-1.30416	0.506778	-2.57343	0.0100695	0.0269592
ENSMUSG00000070583	ENSMUSG00000070583	Fv1	88.0326	-0.718103	0.279045	-2.57343	0.0100696	0.0269592
ENSMUSG00000094328	ENSMUSG00000094328	Tdpoz9	4.32743	-4.14251	1.6099	-2.57315	0.0100776	0.0269767
ENSMUSG00000040860	ENSMUSG00000040860	Crocc	418.928	-0.65705	0.255375	-2.57289	0.0100855	0.0269937
ENSMUSG00000065434	ENSMUSG00000065434	Mir7-1	20.188	-1.33972	0.520927	-2.5718	0.0101171	0.0270623
ENSMUSG00000026697	ENSMUSG00000026697	Myoc	3.17972	-4.67445	1.81814	-2.571	0.0101405	0.0271168
ENSMUSG00000050334	ENSMUSG00000050334	C130071C03Rik	14.7567	-1.38022	0.536985	-2.57032	0.0101604	0.0271661
ENSMUSG00000004952	ENSMUSG00000004952	Rasa4	641.315	-1.87659	0.730127	-2.57022	0.0101633	0.0271668
ENSMUSG00000035829	ENSMUSG00000035829	Ppp1r26	153.113	-0.943349	0.367032	-2.57021	0.0101637	0.0271668
ENSMUSG00000097159	ENSMUSG00000097159	NA	4.88678	2.69359	1.04883	2.56819	0.010223	0.0273132
ENSMUSG00000069266	ENSMUSG00000069266	H4c2	4.49852	-3.41949	1.33178	-2.56761	0.0102403	0.0273473
ENSMUSG00000021596	ENSMUSG00000021596	Mctp1	3.17415	-4.35509	1.69661	-2.56694	0.0102601	0.0273835
ENSMUSG00000094286	ENSMUSG00000094286	Gm12424	11.3184	-1.38416	0.539274	-2.5667	0.0102671	0.0273905
ENSMUSG00000082329	ENSMUSG00000082329	Gm14287	94.7154	-3.40354	1.32649	-2.56582	0.0102933	0.0274522
ENSMUSG00000040231	ENSMUSG00000040231	Syngr4	5.87129	-1.65396	0.644764	-2.56523	0.0103109	0.027491
ENSMUSG00000080006	ENSMUSG00000080006	Rps19-ps7	63.0703	-2.88419	1.12444	-2.565	0.0103177	0.0275053
ENSMUSG00000087413	ENSMUSG00000087413	Gm11266	21.19	-1.80402	0.703366	-2.56484	0.0103224	0.0275138
ENSMUSG00000075010	ENSMUSG00000075010	AW112010	97.1466	1.19731	0.467049	2.56357	0.0103601	0.0276102
ENSMUSG00000052384	ENSMUSG00000052384	Nrros	18.2565	-1.29736	0.506264	-2.56263	0.0103884	0.0276773
ENSMUSG00000010435	ENSMUSG00000010435	Spaca7	24.1998	1.39599	0.545086	2.56104	0.0104359	0.0277916
ENSMUSG00000021904	ENSMUSG00000021904	Sema3g	7.28855	-3.19378	1.24714	-2.56089	0.0104404	0.0277996
ENSMUSG00000064342	ENSMUSG00000064342	mt-Ti	4.82163	3.46764	1.35437	2.56033	0.0104572	0.027836
ENSMUSG00000073402	ENSMUSG00000073402	Gm8909	230.885	-3.39497	1.32635	-2.55963	0.0104784	0.0278883
ENSMUSG00000048574	ENSMUSG00000048574	Ccnb1-ps	35.7407	-2.10096	0.820921	-2.55927	0.0104892	0.027909
ENSMUSG00000083863	ENSMUSG00000083863	Gm13341	1823.83	0.706266	0.276121	2.55782	0.0105332	0.0280135
ENSMUSG00000080767	ENSMUSG00000080767	Gm15595	52.4919	0.983126	0.384422	2.55741	0.0105454	0.0280378
ENSMUSG00000029660	ENSMUSG00000029660	Tex26	4.32926	1.81533	0.710387	2.55541	0.0106061	0.0281909
ENSMUSG00000028926	ENSMUSG00000028926	Cdk14	254.722	0.589777	0.230803	2.55533	0.0106088	0.028194
ENSMUSG00000097070	ENSMUSG00000097070	NA	6.33349	-2.01661	0.78923	-2.55517	0.0106137	0.0282028
ENSMUSG00000086922	ENSMUSG00000086922	Gm13835	217.528	-0.598882	0.234426	-2.55467	0.0106289	0.0282347
ENSMUSG00000084113	ENSMUSG00000084113	Gm14277	9.33821	1.9125	0.748803	2.55408	0.0106469	0.0282786
ENSMUSG00000085329	ENSMUSG00000085329	2810404F17Rik	2.85522	-5.11469	2.0035	-2.55289	0.0106835	0.0283631
ENSMUSG00000079499	ENSMUSG00000079499	6530402F18Rik	6.24514	3.09261	1.21154	2.55262	0.0106916	0.0283805
ENSMUSG00000007682	ENSMUSG00000007682	Dio2	4.13838	-4.30929	1.68834	-2.55239	0.0106988	0.0283955
ENSMUSG00000048038	ENSMUSG00000048038	Ccdc187	2.9531	-3.91494	1.534	-2.55211	0.0107073	0.0284139
ENSMUSG00000028427	ENSMUSG00000028427	Aqp7	3.7897	-4.75299	1.86242	-2.55205	0.0107092	0.0284146
ENSMUSG00000071037	ENSMUSG00000071037	Camkmt	81.7586	-0.634068	0.248502	-2.55156	0.0107242	0.0284503
ENSMUSG00000082908	ENSMUSG00000082908	Gm13736	65.2294	-1.40802	0.552095	-2.55032	0.0107623	0.0285411
ENSMUSG00000090602	ENSMUSG00000090602	Gm5611	70.2312	-2.51398	0.985759	-2.5503	0.0107631	0.0285411
ENSMUSG00000041064	ENSMUSG00000041064	Pif1	409.24	-0.992741	0.389366	-2.54964	0.0107835	0.0285867
ENSMUSG00000097404	ENSMUSG00000097404	Gm10814	17.4164	1.3884	0.544687	2.54898	0.0108039	0.0286365
ENSMUSG00000073627	ENSMUSG00000073627	C130036L24Rik	35.833	-0.849256	0.333202	-2.54877	0.0108103	0.0286493
ENSMUSG00000030380	ENSMUSG00000030380	Mzf1	31.7081	-0.869954	0.341343	-2.54862	0.0108151	0.0286536
ENSMUSG00000083218	ENSMUSG00000083218	Gm16425	10.726	3.05772	1.1999	2.54832	0.0108244	0.0286739
ENSMUSG00000026037	ENSMUSG00000026037	Orc2	703.147	-0.67186	0.263964	-2.54527	0.0109193	0.0289043
ENSMUSG00000054939	ENSMUSG00000054939	Zfp174	50.0533	0.710382	0.279235	2.54403	0.0109581	0.0290027
ENSMUSG00000056598	ENSMUSG00000056598	Drc3	35.56	1.29688	0.51	2.5429	0.0109936	0.029067
ENSMUSG00000028573	ENSMUSG00000028573	Fggy	81.565	-1.24373	0.489115	-2.54282	0.0109963	0.0290697
ENSMUSG00000027690	ENSMUSG00000027690	Slc2a2	311.901	3.44264	1.35416	2.54227	0.0110136	0.0291112
ENSMUSG00000097934	ENSMUSG00000097934	6720483E21Rik	17.0758	1.35337	0.532887	2.53969	0.011095	0.0293048
ENSMUSG00000074802	ENSMUSG00000074802	Gas2l3	703.21	-0.60936	0.239951	-2.53952	0.0111005	0.029315
ENSMUSG00000007888	ENSMUSG00000007888	Crlf1	6.33286	-2.35396	0.926973	-2.53941	0.0111041	0.0293194
ENSMUSG00000092257	ENSMUSG00000092257	Gm2308	22.0316	1.31684	0.518573	2.53935	0.0111058	0.0293194
ENSMUSG00000031849	ENSMUSG00000031849	Comp	6.91201	2.72287	1.07279	2.53811	0.0111451	0.0294072
ENSMUSG00000040969	ENSMUSG00000040969	Arhgef38	921.284	-0.625852	0.246624	-2.53767	0.0111592	0.0294399
ENSMUSG00000042390	ENSMUSG00000042390	Gatad2b	497.293	-0.611794	0.2413	-2.5354	0.0112317	0.0296098
ENSMUSG00000024990	ENSMUSG00000024990	Rbp4	18.4094	-1.75729	0.693462	-2.53408	0.0112742	0.0297043
ENSMUSG00000040170	ENSMUSG00000040170	Fmo2	3.88491	-3.26087	1.28687	-2.53396	0.0112782	0.0297106
ENSMUSG00000024251	ENSMUSG00000024251	Thada	652.055	-0.647226	0.255482	-2.53335	0.0112979	0.0297538
ENSMUSG00000071252	ENSMUSG00000071252	2210408I21Rik	44.8625	-0.680145	0.268591	-2.53227	0.0113326	0.0298364
ENSMUSG00000033287	ENSMUSG00000033287	Kctd17	50.2906	-0.996676	0.393673	-2.53173	0.01135	0.029878
ENSMUSG00000082578	ENSMUSG00000082578	Gm13527	2.21131	3.94913	1.56081	2.53018	0.0114005	0.0299977
ENSMUSG00000074743	ENSMUSG00000074743	Thbd	3.6222	5.51958	2.18293	2.52852	0.0114545	0.0301312
ENSMUSG00000024743	ENSMUSG00000024743	Syt7	178.186	-0.67768	0.268048	-2.52821	0.0114647	0.0301536
ENSMUSG00000096981	ENSMUSG00000096981	Gm16845	38.7087	1.02597	0.405862	2.52787	0.0114757	0.0301736
ENSMUSG00000014852	ENSMUSG00000014852	Adamts13	1.83219	4.65714	1.84333	2.52648	0.0115212	0.0302844
ENSMUSG00000082691	ENSMUSG00000082691	Dynlt1-ps1	111.793	-0.749215	0.296721	-2.52498	0.0115705	0.0304095
ENSMUSG00000043029	ENSMUSG00000043029	Trpv3	18.2042	1.19759	0.474343	2.52475	0.0115782	0.0304254
ENSMUSG00000050097	ENSMUSG00000050097	Ces2b	16.1454	1.53929	0.609748	2.52446	0.0115875	0.0304411
ENSMUSG00000085917	ENSMUSG00000085917	Gm15899	39.057	-2.82565	1.11952	-2.52398	0.0116036	0.0304744
ENSMUSG00000030424	ENSMUSG00000030424	Zfp939	43.6802	0.62816	0.249145	2.52126	0.0116934	0.0306834
ENSMUSG00000097608	ENSMUSG00000097608	Gm7952	1.79027	5.02445	1.99328	2.52069	0.0117125	0.0307246
ENSMUSG00000042743	ENSMUSG00000042743	Sgtb	75.8576	1.19653	0.474757	2.5203	0.0117255	0.0307499
ENSMUSG00000092062	ENSMUSG00000092062	NA	10.2023	-3.25399	1.29122	-2.52008	0.0117327	0.0307643
ENSMUSG00000048489	ENSMUSG00000048489	Depp1	211.976	1.22461	0.485968	2.51995	0.0117372	0.030767
ENSMUSG00000081021	ENSMUSG00000081021	Gm11964	7.9394	2.23894	0.888516	2.51986	0.0117401	0.030767
ENSMUSG00000097057	ENSMUSG00000097057	Gm17638	4.04293	-2.63361	1.04509	-2.51997	0.0117363	0.030767
ENSMUSG00000069308	ENSMUSG00000069308	Hist1h2bp	6.05058	-4.00769	1.59064	-2.51954	0.0117508	0.0307894
ENSMUSG00000043639	ENSMUSG00000043639	Rbm20	59.2532	1.20542	0.478564	2.51883	0.0117747	0.030843
ENSMUSG00000087047	ENSMUSG00000087047	1700110K17Rik	194.323	0.704212	0.279662	2.51808	0.0117996	0.0308858
ENSMUSG00000046056	ENSMUSG00000046056	Sbsn	97.4546	0.891661	0.354214	2.51729	0.011826	0.0309372
ENSMUSG00000093075	ENSMUSG00000093075	Gm25948	2.71958	-3.86445	1.53562	-2.51654	0.0118512	0.030987
ENSMUSG00000097055	ENSMUSG00000097055	Gm4419	27.7881	0.884206	0.351537	2.51526	0.0118945	0.0310893
ENSMUSG00000024485	ENSMUSG00000024485	Slc4a9	7.95455	2.49754	0.993415	2.5141	0.0119337	0.0311782
ENSMUSG00000082088	ENSMUSG00000082088	Gm15753	9.64339	-3.94007	1.5682	-2.51247	0.0119888	0.0313176
ENSMUSG00000019564	ENSMUSG00000019564	Arid3a	59.0542	0.82254	0.327444	2.51201	0.0120047	0.0313424
ENSMUSG00000028933	ENSMUSG00000028933	Xrcc2	149.759	-0.891259	0.354785	-2.51211	0.012001	0.0313424
ENSMUSG00000039376	ENSMUSG00000039376	Synpo2l	23.4522	1.32677	0.528187	2.51194	0.012007	0.0313424
ENSMUSG00000082110	ENSMUSG00000082110	Gm11196	20.513	-3.39058	1.34979	-2.51194	0.0120069	0.0313424
ENSMUSG00000085436	ENSMUSG00000085436	Zfp335os	33.5505	-0.998402	0.397442	-2.51207	0.0120025	0.0313424
ENSMUSG00000040658	ENSMUSG00000040658	Dnph1	328.352	-0.828924	0.330155	-2.51071	0.0120487	0.0314423
ENSMUSG00000049871	ENSMUSG00000049871	Nlrc3	351.994	0.719318	0.28652	2.51053	0.0120549	0.0314494
ENSMUSG00000097915	ENSMUSG00000097915	A330009N23Rik	7.42637	-1.6562	0.659805	-2.51014	0.0120682	0.031475
ENSMUSG00000019487	ENSMUSG00000019487	Trip10	985.631	0.625848	0.249483	2.50858	0.0121219	0.0316059
ENSMUSG00000089317	ENSMUSG00000089317	Snord123	3.26494	-3.88006	1.54678	-2.50848	0.0121251	0.0316097
ENSMUSG00000080811	ENSMUSG00000080811	Gm14513	1.87745	4.37499	1.74421	2.50829	0.0121315	0.0316219
ENSMUSG00000080364	ENSMUSG00000080364	Gm25777	13.3922	-1.40882	0.561816	-2.50762	0.0121547	0.0316776
ENSMUSG00000040543	ENSMUSG00000040543	Pitpnm3	840.701	0.822546	0.328074	2.5072	0.0121692	0.031711
ENSMUSG00000056656	ENSMUSG00000056656	Apol8	20.6517	-1.73874	0.694126	-2.50493	0.0122476	0.0318923
ENSMUSG00000042129	ENSMUSG00000042129	Rassf4	60.5622	1.44096	0.575272	2.50484	0.0122507	0.0318957
ENSMUSG00000086533	ENSMUSG00000086533	Mypopos	6.47819	-2.39019	0.954914	-2.50304	0.0123132	0.0320307
ENSMUSG00000074280	ENSMUSG00000074280	Gm6166	80.8431	1.36895	0.547029	2.50251	0.0123317	0.032074
ENSMUSG00000096923	ENSMUSG00000096923	A730071L15Rik	5.79979	-2.80572	1.1212	-2.50243	0.0123343	0.0320762
ENSMUSG00000037363	ENSMUSG00000037363	Letm2	47.2496	-0.822994	0.328912	-2.50217	0.0123433	0.0320906
ENSMUSG00000080914	ENSMUSG00000080914	Gm7129	4.22744	2.37587	0.949629	2.50189	0.0123533	0.0321118
ENSMUSG00000081355	ENSMUSG00000081355	Gm15264	38.3055	1.22279	0.488822	2.5015	0.0123669	0.0321332
ENSMUSG00000024033	ENSMUSG00000024033	Rsph1	25.5836	-0.950296	0.379949	-2.50111	0.0123804	0.0321637
ENSMUSG00000074384	ENSMUSG00000074384	AI429214	9.47975	-1.44811	0.579041	-2.50089	0.0123883	0.0321797
ENSMUSG00000022157	ENSMUSG00000022157	Mcpt8	7.46938	4.14543	1.65836	2.49971	0.0124293	0.0322816
ENSMUSG00000034427	ENSMUSG00000034427	Myo15b	2982.56	0.907752	0.363236	2.49907	0.012452	0.0323313
ENSMUSG00000083829	ENSMUSG00000083829	Gm2199	11.323	1.92633	0.771257	2.49764	0.0125022	0.0324428
ENSMUSG00000086495	ENSMUSG00000086495	Gm13778	3.65034	-3.8384	1.53678	-2.49769	0.0125004	0.0324428
ENSMUSG00000079330	ENSMUSG00000079330	Lemd1	25.5011	1.41121	0.56524	2.49665	0.0125373	0.0325198
ENSMUSG00000094017	ENSMUSG00000094017	Gm13160	21.3303	-3.72162	1.49084	-2.49633	0.0125487	0.0325355
ENSMUSG00000093437	ENSMUSG00000093437	Gm20702	7.59427	3.72405	1.49195	2.49609	0.0125571	0.0325479
ENSMUSG00000049502	ENSMUSG00000049502	Dtx3l	506.195	-0.597184	0.239353	-2.49499	0.012596	0.0326347
ENSMUSG00000016356	ENSMUSG00000016356	Col20a1	100.233	1.59499	0.639881	2.49264	0.0126798	0.0328109
ENSMUSG00000034116	ENSMUSG00000034116	Vav1	3.39412	-5.12144	2.05555	-2.49152	0.0127197	0.0328938
ENSMUSG00000075302	ENSMUSG00000075302	Erich2	24.6583	-1.05523	0.423903	-2.48931	0.012799	0.0330662
ENSMUSG00000015083	ENSMUSG00000015083	C8g	16.6547	-1.55103	0.623167	-2.48895	0.012812	0.0330898
ENSMUSG00000064354	ENSMUSG00000064354	mt-Co2	18779	-3.58662	1.44179	-2.48762	0.01286	0.0331948
ENSMUSG00000031737	ENSMUSG00000031737	Irx5	8.10587	-3.02689	1.21686	-2.48746	0.012866	0.0332055
ENSMUSG00000040929	ENSMUSG00000040929	Rfx3	445.938	-0.599462	0.241148	-2.48586	0.0129237	0.0333308
ENSMUSG00000078868	ENSMUSG00000078868	Gm14412	16.5752	-2.4331	0.978883	-2.48559	0.0129336	0.0333515
ENSMUSG00000046203	ENSMUSG00000046203	Sprr2g	6.96712	5.07471	2.04172	2.48551	0.0129367	0.0333547
ENSMUSG00000090939	ENSMUSG00000090939	Gm17147	4.88948	-2.15421	0.867233	-2.48401	0.0129914	0.0334718
ENSMUSG00000068184	ENSMUSG00000068184	Ndufaf2	190.589	-0.609251	0.245292	-2.48378	0.0129996	0.0334883
ENSMUSG00000043165	ENSMUSG00000043165	Lor	189.476	1.25762	0.506497	2.48298	0.0130289	0.033559
ENSMUSG00000046449	ENSMUSG00000046449	Nexmif	843.717	0.721353	0.290659	2.48178	0.0130727	0.0336428
ENSMUSG00000047907	ENSMUSG00000047907	Tshz2	287.052	0.765136	0.308301	2.48179	0.0130726	0.0336428
ENSMUSG00000055413	ENSMUSG00000055413	H2-Q5	4.36532	-3.04365	1.22702	-2.48053	0.0131189	0.0337329
ENSMUSG00000059213	ENSMUSG00000059213	Ddn	2.86231	-3.77927	1.52387	-2.48005	0.0131364	0.0337684
ENSMUSG00000089774	ENSMUSG00000089774	Slc5a3	595.117	0.766834	0.309348	2.47888	0.0131797	0.03387
ENSMUSG00000058145	ENSMUSG00000058145	Adamts17	65.8417	-1.50072	0.605538	-2.47833	0.0132	0.0339175
ENSMUSG00000074211	ENSMUSG00000074211	Sdhaf1	392.803	-0.600464	0.242313	-2.47805	0.0132103	0.0339391
ENSMUSG00000042759	ENSMUSG00000042759	Apobr	56.9824	2.16719	0.875314	2.4759	0.0132899	0.0341339
ENSMUSG00000029102	ENSMUSG00000029102	Hgfac	4144.09	0.622824	0.251605	2.4754	0.0133086	0.0341703
ENSMUSG00000043510	ENSMUSG00000043510	Hscb	201.616	0.701669	0.28346	2.47537	0.0133098	0.0341703
ENSMUSG00000083553	ENSMUSG00000083553	Gm11989	23.2956	3.34593	1.35164	2.47545	0.0133067	0.0341703
ENSMUSG00000057315	ENSMUSG00000057315	Arhgap24	1.74725	-5.53605	2.23712	-2.47463	0.0133373	0.0342361
ENSMUSG00000037129	ENSMUSG00000037129	Tmprss13	8.40565	-2.87281	1.16105	-2.47433	0.0133488	0.0342607
ENSMUSG00000056671	ENSMUSG00000056671	Prelid2	321.933	1.3724	0.554806	2.47365	0.013374	0.0343206
ENSMUSG00000044548	ENSMUSG00000044548	Dact1	47.6832	-2.00281	0.809995	-2.47262	0.0134126	0.0344048
ENSMUSG00000038560	ENSMUSG00000038560	Sp6	50.5808	-0.81665	0.330292	-2.47251	0.0134169	0.0344109
ENSMUSG00000092086	ENSMUSG00000092086	Gm6793	117.327	-2.89022	1.16949	-2.47135	0.0134605	0.034513
ENSMUSG00000016763	ENSMUSG00000016763	Scube1	4.80164	-4.30474	1.74324	-2.46939	0.0135343	0.0346876
ENSMUSG00000084954	ENSMUSG00000084954	Gm16351	4.56462	2.18006	0.882878	2.46926	0.0135392	0.0346901
ENSMUSG00000093405	ENSMUSG00000093405	Gm20684	40.5025	0.798767	0.323524	2.46896	0.0135506	0.0347146
ENSMUSG00000031840	ENSMUSG00000031840	Rab3a	127.57	0.720737	0.291982	2.46843	0.0135706	0.0347608
ENSMUSG00000048329	ENSMUSG00000048329	Mfsd6l	48.5377	-0.860221	0.348509	-2.46829	0.0135761	0.0347699
ENSMUSG00000057722	ENSMUSG00000057722	Lepr	3.29538	-4.52662	1.83468	-2.46726	0.0136153	0.0348556
ENSMUSG00000027254	ENSMUSG00000027254	Map1a	5.46739	-4.00776	1.62476	-2.46669	0.013637	0.0348962
ENSMUSG00000019464	ENSMUSG00000019464	Ptger1	14.2512	-1.17983	0.478341	-2.46651	0.0136436	0.0349039
ENSMUSG00000039081	ENSMUSG00000039081	Zfp503	32.6884	-7.79813	3.16241	-2.46589	0.0136675	0.0349546
ENSMUSG00000095687	ENSMUSG00000095687	Rnaset2a	234.575	0.674871	0.273717	2.46558	0.0136791	0.0349743
ENSMUSG00000083482	ENSMUSG00000083482	Gm14706	1.91097	4.32953	1.75691	2.46429	0.0137285	0.0350956
ENSMUSG00000089965	ENSMUSG00000089965	Gm16236	4.85144	-2.48528	1.00871	-2.46383	0.0137461	0.0351356
ENSMUSG00000097833	ENSMUSG00000097833	Gm5976	2.69173	2.82028	1.14492	2.46329	0.0137667	0.0351733
ENSMUSG00000049057	ENSMUSG00000049057	Olfr1257	3.62718	-5.54899	2.25421	-2.46161	0.0138314	0.0353286
ENSMUSG00000038188	ENSMUSG00000038188	Scarf1	19.0236	1.10484	0.449185	2.45966	0.0139068	0.0354911
ENSMUSG00000031957	ENSMUSG00000031957	Ctrb1	25.3041	-2.03859	0.829047	-2.45896	0.0139339	0.0355504
ENSMUSG00000037754	ENSMUSG00000037754	Ppp1r16b	14.9436	3.86719	1.57288	2.45867	0.0139452	0.0355689
ENSMUSG00000020424	ENSMUSG00000020424	Castor1	24.2558	1.22157	0.496875	2.4585	0.013952	0.0355764
ENSMUSG00000026773	ENSMUSG00000026773	Pfkfb3	836.837	-0.977057	0.397434	-2.45842	0.0139552	0.0355794
ENSMUSG00000001870	ENSMUSG00000001870	Ltbp1	5.38242	3.22502	1.31197	2.45814	0.0139658	0.0356014
ENSMUSG00000031971	ENSMUSG00000031971	Ccsap	63.7922	-0.980748	0.39908	-2.45752	0.0139899	0.035658
ENSMUSG00000084235	ENSMUSG00000084235	Gm15421	6.047	-3.89027	1.58386	-2.45619	0.0140417	0.0357748
ENSMUSG00000097814	ENSMUSG00000097814	Panct2	52.1352	-1.0549	0.429652	-2.45524	0.014079	0.0358545
ENSMUSG00000085311	ENSMUSG00000085311	Gm15445	15.2095	1.18349	0.482112	2.4548	0.0140964	0.0358938
ENSMUSG00000070461	ENSMUSG00000070461	9230112E08Rik	69.8158	0.811744	0.330689	2.45471	0.0141	0.0358979
ENSMUSG00000045775	ENSMUSG00000045775	Slc16a5	243.694	0.884297	0.360314	2.45424	0.0141183	0.0359294
ENSMUSG00000084936	ENSMUSG00000084936	Gm11583	1.99726	-4.18442	1.70533	-2.45373	0.0141382	0.035975
ENSMUSG00000071273	ENSMUSG00000071273	Gm5145	5.61616	-3.60207	1.46811	-2.45355	0.0141455	0.0359861
ENSMUSG00000045464	ENSMUSG00000045464	2810002D19Rik	60.9859	0.733038	0.298779	2.45345	0.0141494	0.0359881
ENSMUSG00000068303	ENSMUSG00000068303	Spr-ps1	4.90044	-4.68534	1.9102	-2.4528	0.014175	0.0360433
ENSMUSG00000083392	ENSMUSG00000083392	Gm6335	45.0229	3.44	1.40246	2.45283	0.0141738	0.0360433
ENSMUSG00000029862	ENSMUSG00000029862	Clcn1	32.0663	1.05062	0.428662	2.45092	0.0142491	0.0362113
ENSMUSG00000069188	ENSMUSG00000069188	Gm13192	159.406	1.30488	0.53245	2.45072	0.0142572	0.0362268
ENSMUSG00000086443	ENSMUSG00000086443	4933421A08Rik	119.923	0.670558	0.273643	2.45049	0.0142662	0.0362394
ENSMUSG00000089661	ENSMUSG00000089661	Mia	7.04405	-3.15037	1.28559	-2.45052	0.0142649	0.0362394
ENSMUSG00000047264	ENSMUSG00000047264	Zfp358	334.983	-0.588366	0.240249	-2.44898	0.0143262	0.0363712
ENSMUSG00000049044	ENSMUSG00000049044	Rapgef4	5.89591	-3.6024	1.47114	-2.44871	0.014337	0.0363936
ENSMUSG00000043484	ENSMUSG00000043484	Gm5867	11.0253	1.66938	0.681794	2.44851	0.0143448	0.0364083
ENSMUSG00000090231	ENSMUSG00000090231	Cfb	134.349	-0.732827	0.299304	-2.44843	0.0143479	0.0364111
ENSMUSG00000090698	ENSMUSG00000090698	Apold1	11.0959	1.22443	0.500222	2.44777	0.0143742	0.0364675
ENSMUSG00000030243	ENSMUSG00000030243	Recql	473.157	-0.73515	0.30038	-2.4474	0.014389	0.0364999
ENSMUSG00000066442	ENSMUSG00000066442	Mthfs	77.8016	-0.762772	0.31173	-2.4469	0.0144092	0.0365409
ENSMUSG00000083287	ENSMUSG00000083287	Gm13502	155.136	1.84155	0.752827	2.44618	0.0144378	0.0366033
ENSMUSG00000064970	ENSMUSG00000064970	Gm23690	2.3383	-2.81518	1.15096	-2.44593	0.0144479	0.0366236
ENSMUSG00000096171	ENSMUSG00000096171	Gm8055	5.99366	1.92269	0.7863	2.44524	0.0144757	0.0366889
ENSMUSG00000076435	ENSMUSG00000076435	Acsf2	524.685	-0.683083	0.279433	-2.44453	0.014504	0.0367503
ENSMUSG00000089670	ENSMUSG00000089670	Gm16581	16.5088	3.03869	1.24366	2.44335	0.0145516	0.0368556
ENSMUSG00000097755	ENSMUSG00000097755	2010110K18Rik	28.8213	-1.31882	0.539901	-2.44272	0.0145772	0.03691
ENSMUSG00000054178	ENSMUSG00000054178	NA	157.83	0.786311	0.321927	2.44252	0.0145852	0.0369199
ENSMUSG00000074800	ENSMUSG00000074800	Gm4149	456.141	0.825211	0.337881	2.44231	0.0145936	0.0369359
ENSMUSG00000054537	ENSMUSG00000054537	Tmprss11e	31.3595	2.08568	0.854142	2.44185	0.0146124	0.0369731
ENSMUSG00000078439	ENSMUSG00000078439	Smim24	2700.5	0.874139	0.3581	2.44105	0.0146446	0.0370391
ENSMUSG00000011148	ENSMUSG00000011148	Adssl1	222.362	1.40192	0.574362	2.44083	0.0146537	0.0370518
ENSMUSG00000081992	ENSMUSG00000081992	Gm13408	578.096	1.51517	0.62078	2.44075	0.0146567	0.0370541
ENSMUSG00000073158	ENSMUSG00000073158	9030624G23Rik	13.3715	-1.21831	0.499392	-2.43958	0.0147045	0.0371697
ENSMUSG00000063328	ENSMUSG00000063328	Gm9396	270.557	-2.23315	0.915535	-2.43918	0.0147208	0.0372058
ENSMUSG00000046826	ENSMUSG00000046826	Fam187b	107.363	-0.590514	0.242191	-2.43821	0.0147601	0.0372946
ENSMUSG00000045598	ENSMUSG00000045598	Zfp553	846.286	-0.625049	0.256369	-2.43808	0.0147653	0.0372974
ENSMUSG00000025091	ENSMUSG00000025091	Pnliprp2	1831.48	-2.04451	0.839282	-2.43602	0.0148499	0.0374952
ENSMUSG00000020653	ENSMUSG00000020653	Klf11	467.101	0.848022	0.348244	2.43514	0.0148861	0.0375762
ENSMUSG00000082012	ENSMUSG00000082012	Gm5257	21.1188	3.43341	1.41007	2.43493	0.0148947	0.0375876
ENSMUSG00000021094	ENSMUSG00000021094	Dhrs7	585.5	0.704895	0.289572	2.43426	0.0149223	0.0376465
ENSMUSG00000074385	ENSMUSG00000074385	Gm10684	2.11775	-4.70481	1.93478	-2.43171	0.0150278	0.0378756
ENSMUSG00000042010	ENSMUSG00000042010	Acacb	114.777	-1.83654	0.755831	-2.42983	0.0151059	0.0380567
ENSMUSG00000033166	ENSMUSG00000033166	Dis3	974.23	-0.675559	0.278044	-2.42968	0.015112	0.0380668
ENSMUSG00000081629	ENSMUSG00000081629	Eif3s6-ps1	27.1489	-1.2468	0.513226	-2.42934	0.0151265	0.0380926
ENSMUSG00000087135	ENSMUSG00000087135	Gm16096	12.2742	1.40673	0.579291	2.42837	0.015167	0.0381786
ENSMUSG00000052821	ENSMUSG00000052821	Cysltr1	3.95141	-3.58961	1.47834	-2.42815	0.0151762	0.0381911
ENSMUSG00000047507	ENSMUSG00000047507	Baiap3	4.25296	-2.86579	1.1803	-2.42802	0.0151816	0.0381994
ENSMUSG00000035067	ENSMUSG00000035067	Xkr6	50.002	-0.88259	0.363537	-2.42779	0.0151912	0.0382129
ENSMUSG00000079465	ENSMUSG00000079465	Col4a3	175.841	-2.43062	1.00115	-2.42782	0.0151897	0.0382129
ENSMUSG00000095908	ENSMUSG00000095908	NA	6.19356	3.51741	1.44951	2.42662	0.0152402	0.0383147
ENSMUSG00000030523	ENSMUSG00000030523	Trpm1	4.02248	2.7702	1.14236	2.42499	0.0153088	0.0384711
ENSMUSG00000048731	ENSMUSG00000048731	Ggnbp1	71.924	-0.866146	0.357333	-2.42392	0.0153541	0.0385688
ENSMUSG00000069554	ENSMUSG00000069554	I830134H01Rik	5.41003	2.29933	0.948762	2.42351	0.0153715	0.0385958
ENSMUSG00000044328	ENSMUSG00000044328	Trp53i13	69.915	-0.893456	0.368703	-2.42324	0.0153828	0.0386142
ENSMUSG00000028845	ENSMUSG00000028845	Tekt2	9.39961	-2.36115	0.974504	-2.42292	0.0153962	0.0386423
ENSMUSG00000085023	ENSMUSG00000085023	Gm12744	2.13293	-4.05936	1.6766	-2.42119	0.0154697	0.0388054
ENSMUSG00000024795	ENSMUSG00000024795	Kif20b	1618.38	-0.770948	0.318462	-2.42084	0.0154845	0.0388317
ENSMUSG00000073435	ENSMUSG00000073435	Nme3	1.64962	-3.93048	1.62359	-2.42085	0.0154844	0.0388317
ENSMUSG00000038175	ENSMUSG00000038175	Mylip	7.51852	-2.31113	0.955078	-2.41983	0.0155278	0.0389294
ENSMUSG00000049721	ENSMUSG00000049721	Gal3st1	564.23	0.610697	0.25248	2.4188	0.0155719	0.0390335
ENSMUSG00000097583	ENSMUSG00000097583	6430590A07Rik	11.5016	1.50205	0.621497	2.41682	0.0156566	0.039236
ENSMUSG00000038408	ENSMUSG00000038408	1700018A04Rik	6.2054	1.97304	0.816518	2.41641	0.0156743	0.0392749
ENSMUSG00000061436	ENSMUSG00000061436	Hipk2	1711.96	-0.625244	0.258817	-2.41578	0.0157016	0.0393378
ENSMUSG00000002831	ENSMUSG00000002831	Plin4	2.64797	4.81724	1.99428	2.41553	0.0157125	0.0393597
ENSMUSG00000051228	ENSMUSG00000051228	Nyx	5.25381	2.07054	0.857642	2.41422	0.0157688	0.0394788
ENSMUSG00000044937	ENSMUSG00000044937	Ttc41	91.882	-0.870447	0.360565	-2.41412	0.0157734	0.0394849
ENSMUSG00000048188	ENSMUSG00000048188	Gm8181	16.9327	-2.45378	1.01717	-2.41236	0.0158497	0.0396648
ENSMUSG00000030787	ENSMUSG00000030787	Lyve1	54.6166	-0.920179	0.381646	-2.41108	0.0159055	0.039788
ENSMUSG00000032940	ENSMUSG00000032940	Rbm11	31.5592	-2.21777	0.920213	-2.41006	0.01595	0.039871
ENSMUSG00000039395	ENSMUSG00000039395	Mreg	74.2151	-2.00393	0.831481	-2.41007	0.0159496	0.039871
ENSMUSG00000055200	ENSMUSG00000055200	Sertad3	220.772	0.647914	0.268843	2.41001	0.0159519	0.039871
ENSMUSG00000059776	ENSMUSG00000059776	Rpl13-ps6	632.92	2.26401	0.939368	2.41014	0.0159464	0.039871
ENSMUSG00000092762	ENSMUSG00000092762	Gm27626	6.22535	1.67324	0.694286	2.41002	0.0159517	0.039871
ENSMUSG00000024254	ENSMUSG00000024254	Abcg8	480.084	-1.62734	0.675522	-2.40901	0.015996	0.0399756
ENSMUSG00000050914	ENSMUSG00000050914	Ankrd37	334.637	-1.67645	0.696105	-2.40833	0.0160258	0.0400336
ENSMUSG00000078306	ENSMUSG00000078306	NA	15.9067	-1.07178	0.445144	-2.4077	0.0160532	0.0400964
ENSMUSG00000034640	ENSMUSG00000034640	Tiparp	489.448	0.843532	0.350379	2.40749	0.0160628	0.0401093
ENSMUSG00000095308	ENSMUSG00000095308	NA	256.504	-3.08614	1.28199	-2.4073	0.0160708	0.0401237
ENSMUSG00000032515	ENSMUSG00000032515	Csrnp1	217.672	0.83298	0.346281	2.4055	0.0161502	0.0402998
ENSMUSG00000096810	ENSMUSG00000096810	Gm10481	7.71597	1.95684	0.813672	2.40495	0.0161747	0.0403497
ENSMUSG00000087203	ENSMUSG00000087203	Gm13986	1.86549	-3.90154	1.62346	-2.40323	0.016251	0.0405284
ENSMUSG00000071656	ENSMUSG00000071656	Lrrn4cl	9.18544	1.81205	0.754069	2.40303	0.01626	0.0405401
ENSMUSG00000086015	ENSMUSG00000086015	4833417C18Rik	45.0145	-0.978218	0.407087	-2.40297	0.0162625	0.0405405
ENSMUSG00000072421	ENSMUSG00000072421	Gm10357	7.50558	-4.27077	1.78013	-2.39914	0.0164337	0.0409223
ENSMUSG00000064672	ENSMUSG00000064672	Gm22806	11.4497	-1.94245	0.809759	-2.3988	0.016449	0.040949
ENSMUSG00000071532	ENSMUSG00000071532	Gm10335	874.956	-3.1695	1.32165	-2.39814	0.0164787	0.0410117
ENSMUSG00000071636	ENSMUSG00000071636	Rimbp3	19.3296	-1.30177	0.542857	-2.39799	0.0164853	0.0410225
ENSMUSG00000066682	ENSMUSG00000066682	Pilrb2	6.05172	3.14567	1.31273	2.39629	0.0165619	0.0412016
ENSMUSG00000081150	ENSMUSG00000081150	Gm12684	1.7093	4.49942	1.87782	2.39609	0.016571	0.0412184
ENSMUSG00000021048	ENSMUSG00000021048	Mthfd1	2981.92	-0.623274	0.260144	-2.39589	0.0165803	0.0412304
ENSMUSG00000025420	ENSMUSG00000025420	Katnal2	27.004	-1.49003	0.621947	-2.39576	0.0165861	0.0412335
ENSMUSG00000097134	ENSMUSG00000097134	1110002J07Rik	8.21915	-1.93437	0.807649	-2.39507	0.0166173	0.0412942
ENSMUSG00000097828	ENSMUSG00000097828	6430562O15Rik	15.0731	1.19137	0.49758	2.39433	0.0166509	0.0413672
ENSMUSG00000020330	ENSMUSG00000020330	Hmmr	1259.13	-0.922597	0.385413	-2.39378	0.0166755	0.0414217
ENSMUSG00000086746	ENSMUSG00000086746	Gm15222	3.39649	1.93172	0.808278	2.38992	0.0168521	0.0418142
ENSMUSG00000080996	ENSMUSG00000080996	Gm4986	11.5773	3.34379	1.39927	2.38967	0.0168636	0.0418371
ENSMUSG00000026817	ENSMUSG00000026817	Ak1	374.333	0.713538	0.298669	2.38906	0.0168916	0.0419008
ENSMUSG00000037712	ENSMUSG00000037712	Fermt2	9.6293	-2.10622	0.881681	-2.38887	0.0169003	0.0419165
ENSMUSG00000053898	ENSMUSG00000053898	Ech1	2444.92	0.628367	0.26306	2.38868	0.016909	0.0419323
ENSMUSG00000033276	ENSMUSG00000033276	Stk36	43.0687	-1.07554	0.450294	-2.38853	0.0169158	0.0419435
ENSMUSG00000059406	ENSMUSG00000059406	Tmprss9	3.35479	-3.75174	1.57099	-2.38814	0.0169338	0.0419708
ENSMUSG00000085933	ENSMUSG00000085933	Tmem61	1.92004	3.76102	1.57595	2.3865	0.0170095	0.042141
ENSMUSG00000025758	ENSMUSG00000025758	Plk4	704.518	-0.839504	0.351891	-2.38569	0.0170469	0.042228
ENSMUSG00000014837	ENSMUSG00000014837	4931428F04Rik	257.964	-0.762052	0.319466	-2.3854	0.0170607	0.0422564
ENSMUSG00000097715	ENSMUSG00000097715	Gpr137b-ps	219.77	0.65679	0.275373	2.38509	0.0170749	0.04228
ENSMUSG00000065581	ENSMUSG00000065581	Mir194-1	18.447	3.4302	1.43842	2.38469	0.0170934	0.0423083
ENSMUSG00000079017	ENSMUSG00000079017	Ifi27l2a	4.32938	-4.14861	1.73997	-2.3843	0.0171115	0.0423416
ENSMUSG00000057329	ENSMUSG00000057329	Bcl2	604.307	-0.610687	0.256268	-2.383	0.0171723	0.0424804
ENSMUSG00000023781	ENSMUSG00000023781	Hes7	10.4959	-1.84352	0.773913	-2.38208	0.0172152	0.0425631
ENSMUSG00000032532	ENSMUSG00000032532	Cck	2.18529	-3.54454	1.48812	-2.38189	0.0172242	0.0425795
ENSMUSG00000018500	ENSMUSG00000018500	Adora2b	2.72173	3.71336	1.55915	2.38166	0.017235	0.0426003
ENSMUSG00000038768	ENSMUSG00000038768	9130409I23Rik	10.3035	-2.33695	0.981309	-2.38146	0.0172442	0.0426173
ENSMUSG00000060244	ENSMUSG00000060244	Alyref2	101.105	-0.755774	0.317369	-2.38137	0.0172484	0.0426218
ENSMUSG00000029499	ENSMUSG00000029499	Pxmp2	86.505	-0.969049	0.407008	-2.38091	0.01727	0.0426636
ENSMUSG00000051329	ENSMUSG00000051329	Nup160	1099.1	-0.603961	0.253756	-2.38009	0.0173085	0.0427471
ENSMUSG00000083626	ENSMUSG00000083626	Gm4459	80.9067	-1.35095	0.567654	-2.37989	0.0173179	0.0427584
ENSMUSG00000053693	ENSMUSG00000053693	Mast1	9.17337	-1.48552	0.624251	-2.37969	0.0173272	0.0427699
ENSMUSG00000081227	ENSMUSG00000081227	Gm13082	2.61346	3.59786	1.51296	2.37803	0.0174053	0.0429391
ENSMUSG00000049507	ENSMUSG00000049507	NA	21.5267	-1.1444	0.481275	-2.37784	0.0174142	0.0429553
ENSMUSG00000063383	ENSMUSG00000063383	Zfp947	58.4382	-0.621056	0.261228	-2.37745	0.0174328	0.0429952
ENSMUSG00000019278	ENSMUSG00000019278	Dpep1	164.712	-3.16782	1.33277	-2.37687	0.01746	0.0430565
ENSMUSG00000091575	ENSMUSG00000091575	2010016I18Rik	368.249	0.662731	0.279025	2.37517	0.017541	0.0432326
ENSMUSG00000081703	ENSMUSG00000081703	Gm6285	18.9658	3.16673	1.33356	2.37465	0.0175655	0.0432871
ENSMUSG00000075553	ENSMUSG00000075553	Gm5464	4.08662	-2.32896	0.981297	-2.37335	0.0176277	0.0434166
ENSMUSG00000000628	ENSMUSG00000000628	Hk2	1905.45	-0.788426	0.332277	-2.3728	0.017654	0.0434754
ENSMUSG00000001630	ENSMUSG00000001630	Stk38l	1296.67	-0.625366	0.263569	-2.37269	0.0176592	0.0434823
ENSMUSG00000085207	ENSMUSG00000085207	Gm11767	16.4782	-1.18161	0.498076	-2.37236	0.0176751	0.0435096
ENSMUSG00000082383	ENSMUSG00000082383	Gm9670	8.17461	-1.52107	0.64142	-2.37141	0.0177201	0.0436027
ENSMUSG00000026888	ENSMUSG00000026888	Grb14	66.0914	0.947571	0.399758	2.37036	0.0177709	0.0437096
ENSMUSG00000061242	ENSMUSG00000061242	Gm9104	25.4858	-3.08412	1.30142	-2.36982	0.0177967	0.0437494
ENSMUSG00000083449	ENSMUSG00000083449	Gm13487	8.5911	3.42916	1.44733	2.3693	0.0178218	0.0438052
ENSMUSG00000083834	ENSMUSG00000083834	Gm12577	2.25622	3.47012	1.46479	2.36902	0.0178353	0.0438324
ENSMUSG00000093798	ENSMUSG00000093798	Gm8355	1182.18	-1.61257	0.680883	-2.36835	0.0178679	0.0439063
ENSMUSG00000090019	ENSMUSG00000090019	Gimap1	74.9666	-3.16839	1.33789	-2.36821	0.0178745	0.0439166
ENSMUSG00000039728	ENSMUSG00000039728	Slc6a5	20.8503	-3.76092	1.5882	-2.36804	0.0178824	0.0439302
ENSMUSG00000034706	ENSMUSG00000034706	Dnaic2	3.02396	-3.36418	1.42132	-2.36694	0.0179357	0.0440491
ENSMUSG00000033389	ENSMUSG00000033389	Arhgap44	728.434	0.658322	0.278205	2.36632	0.0179659	0.0441111
ENSMUSG00000096968	ENSMUSG00000096968	Gm26620	10.554	-2.73147	1.15478	-2.36535	0.0180131	0.0442086
ENSMUSG00000079000	ENSMUSG00000079000	Dnmt3bos	7.60737	-1.54067	0.651443	-2.36501	0.0180297	0.0442318
ENSMUSG00000062310	ENSMUSG00000062310	Glrp1	4.77636	3.05231	1.2913	2.36374	0.0180915	0.0443714
ENSMUSG00000047583	ENSMUSG00000047583	Tyw3	92.7438	-0.652945	0.276255	-2.36356	0.0181002	0.0443866
ENSMUSG00000062808	ENSMUSG00000062808	NA	8.78662	-1.68422	0.713092	-2.36186	0.0181834	0.0445484
ENSMUSG00000009731	ENSMUSG00000009731	Kcnd1	8.81132	-1.78656	0.75661	-2.36127	0.0182126	0.0446139
ENSMUSG00000029771	ENSMUSG00000029771	Irf5	25.4229	-0.970705	0.411192	-2.36071	0.01824	0.0446749
ENSMUSG00000084353	ENSMUSG00000084353	Gm15452	28.0071	2.4584	1.04159	2.36024	0.0182633	0.044726
ENSMUSG00000059602	ENSMUSG00000059602	Syn3	54.7927	-0.755781	0.32031	-2.35953	0.0182982	0.0447931
ENSMUSG00000085741	ENSMUSG00000085741	5430405H02Rik	44.2868	-0.64756	0.274591	-2.35828	0.01836	0.0449141
ENSMUSG00000081480	ENSMUSG00000081480	Gm13608	1.83758	-3.44118	1.46024	-2.35659	0.0184436	0.0450941
ENSMUSG00000027338	ENSMUSG00000027338	Prnd	7.11695	-2.62229	1.1128	-2.35648	0.0184493	0.0451018
ENSMUSG00000060068	ENSMUSG00000060068	Gm12222	2.92959	3.59743	1.52777	2.3547	0.0185379	0.0453
ENSMUSG00000089998	ENSMUSG00000089998	Phtf1os	20.2231	-1.25443	0.532776	-2.35451	0.0185471	0.0453165
ENSMUSG00000028751	ENSMUSG00000028751	Pla2g2e	1.73018	-4.79259	2.03856	-2.35097	0.0187245	0.0457003
ENSMUSG00000021684	ENSMUSG00000021684	Pde8b	43.5463	-2.33185	0.99213	-2.35034	0.0187561	0.0457713
ENSMUSG00000032403	ENSMUSG00000032403	2300009A05Rik	90.9426	0.750417	0.319325	2.35001	0.018773	0.0458003
ENSMUSG00000083250	ENSMUSG00000083250	Gm5403	1.67083	4.21092	1.79186	2.35003	0.018772	0.0458003
ENSMUSG00000021223	ENSMUSG00000021223	Papln	442.305	-0.856129	0.364811	-2.34677	0.0189367	0.0461685
ENSMUSG00000021928	ENSMUSG00000021928	Ebpl	110.503	-0.635602	0.270873	-2.34649	0.0189509	0.0461947
ENSMUSG00000071573	ENSMUSG00000071573	Rnls	24.6584	0.781402	0.333016	2.34644	0.0189538	0.0461947
ENSMUSG00000089417	ENSMUSG00000089417	Gm22009	48.7834	1.09257	0.465853	2.3453	0.0190118	0.0463139
ENSMUSG00000078889	ENSMUSG00000078889	Gm14288	58.6549	-3.18184	1.35675	-2.3452	0.0190169	0.0463202
ENSMUSG00000034883	ENSMUSG00000034883	Lrr1	91.0139	-1.12918	0.481739	-2.34397	0.0190798	0.0464672
ENSMUSG00000097900	ENSMUSG00000097900	Gm8652	18.9831	3.43727	1.46674	2.34347	0.0191052	0.0465228
ENSMUSG00000042607	ENSMUSG00000042607	Asb4	2.0589	-4.66136	1.98983	-2.34259	0.0191502	0.0466135
ENSMUSG00000035509	ENSMUSG00000035509	Fbxl21	28.4514	-1.21715	0.519628	-2.34235	0.0191629	0.0466381
ENSMUSG00000092509	ENSMUSG00000092509	Gm20394	6.56974	-2.31505	0.988758	-2.34137	0.0192129	0.0467534
ENSMUSG00000042268	ENSMUSG00000042268	Slc26a9	244.874	1.90313	0.812906	2.34115	0.0192246	0.0467757
ENSMUSG00000038205	ENSMUSG00000038205	Prkab2	280.312	0.641558	0.274188	2.33985	0.0192915	0.0469194
ENSMUSG00000096932	ENSMUSG00000096932	5033403F01Rik	13.1358	-1.21402	0.519335	-2.33765	0.0194054	0.0471773
ENSMUSG00000023050	ENSMUSG00000023050	Map3k12	133.828	-0.926088	0.396336	-2.33662	0.0194588	0.0472944
ENSMUSG00000033949	ENSMUSG00000033949	Trim36	116.365	-1.0202	0.436721	-2.33603	0.0194895	0.0473561
ENSMUSG00000095821	ENSMUSG00000095821	Tcstv3	21.809	3.71476	1.59032	2.33585	0.019499	0.0473667
ENSMUSG00000041219	ENSMUSG00000041219	Arhgap11a	1823.1	-0.634108	0.271495	-2.33562	0.0195111	0.0473833
ENSMUSG00000068141	ENSMUSG00000068141	Gm10232	65.3702	-0.950223	0.407038	-2.33448	0.0195707	0.0474966
ENSMUSG00000087486	ENSMUSG00000087486	Gm11723	30.6836	0.709707	0.304011	2.33447	0.0195709	0.0474966
ENSMUSG00000046352	ENSMUSG00000046352	Gjb2	458.013	0.708675	0.303666	2.33373	0.0196097	0.0475845
ENSMUSG00000059654	ENSMUSG00000059654	Reg1	2969.16	3.30697	1.41755	2.33287	0.0196547	0.0476809
ENSMUSG00000062901	ENSMUSG00000062901	Klhl24	1112.91	-0.70223	0.301177	-2.33162	0.0197207	0.047828
ENSMUSG00000097660	ENSMUSG00000097660	NA	6.90838	-2.40714	1.03295	-2.33036	0.0197869	0.0479758
ENSMUSG00000009633	ENSMUSG00000009633	G0s2	4.2309	-4.07163	1.74726	-2.3303	0.0197904	0.0479778
ENSMUSG00000023845	ENSMUSG00000023845	Lnpep	1485.06	0.746736	0.320477	2.33008	0.0198021	0.0479966
ENSMUSG00000082969	ENSMUSG00000082969	Gm12630	12.8525	2.24414	0.963208	2.32986	0.0198137	0.0480021
ENSMUSG00000025481	ENSMUSG00000025481	Urah	142.344	0.993075	0.426566	2.32807	0.0199084	0.0482122
ENSMUSG00000056055	ENSMUSG00000056055	Sag	15.1123	1.58733	0.68218	2.32686	0.019973	0.0483555
ENSMUSG00000095217	ENSMUSG00000095217	H2bc15	6.64788	-2.67221	1.1486	-2.3265	0.0199919	0.0483948
ENSMUSG00000090264	ENSMUSG00000090264	Eif4ebp3	13.2992	-1.29812	0.558065	-2.3261	0.0200131	0.0484266
ENSMUSG00000035186	ENSMUSG00000035186	Ubd	2.17534	-6.26954	2.69578	-2.32569	0.0200353	0.0484673
ENSMUSG00000019235	ENSMUSG00000019235	Rps6kl1	33.0314	-3.08148	1.32547	-2.32481	0.0200819	0.0485671
ENSMUSG00000097867	ENSMUSG00000097867	NA	126.327	0.592614	0.254952	2.32441	0.0201035	0.0486064
ENSMUSG00000062861	ENSMUSG00000062861	Zfp28	19.9132	-1.58238	0.681004	-2.3236	0.020147	0.0486856
ENSMUSG00000081895	ENSMUSG00000081895	Rpl17-ps10	442.041	-2.36364	1.01753	-2.32291	0.0201841	0.048749
ENSMUSG00000066626	ENSMUSG00000066626	Gm5121	96.3452	2.24867	0.969137	2.32028	0.0203257	0.0490712
ENSMUSG00000087658	ENSMUSG00000087658	Hotairm1	64.2992	0.733456	0.316479	2.31755	0.0204739	0.0493962
ENSMUSG00000033855	ENSMUSG00000033855	Ston1	423.751	-0.641831	0.276953	-2.31747	0.020478	0.0493994
ENSMUSG00000097345	ENSMUSG00000097345	NA	12.9043	-1.64194	0.708577	-2.31724	0.0204906	0.0494231
ENSMUSG00000021113	ENSMUSG00000021113	Snapc1	526.964	0.595155	0.256963	2.31611	0.0205522	0.0495585
ENSMUSG00000044694	ENSMUSG00000044694	2010007H06Rik	38.654	-0.739638	0.319371	-2.31592	0.0205626	0.0495705
ENSMUSG00000086225	ENSMUSG00000086225	Gm8661	1.52894	4.08298	1.76298	2.31595	0.0205612	0.0495705
ENSMUSG00000040987	ENSMUSG00000040987	Mill2	28.2094	1.45437	0.628162	2.31528	0.0205977	0.0496484
ENSMUSG00000074516	ENSMUSG00000074516	Gm10709	475.616	-2.0566	0.888298	-2.31521	0.0206014	0.0496507
ENSMUSG00000022582	ENSMUSG00000022582	Ly6g	13.8531	-2.15224	0.92977	-2.31481	0.0206234	0.0496969
ENSMUSG00000083807	ENSMUSG00000083807	Gm13466	2.38923	3.1685	1.36887	2.31468	0.0206302	0.0497068
ENSMUSG00000083378	ENSMUSG00000083378	Gm13196	1.96556	3.85726	1.66699	2.3139	0.020673	0.0498033
ENSMUSG00000033967	ENSMUSG00000033967	Rnf225	37.3625	-1.06165	0.458917	-2.31339	0.0207013	0.0498647
ENSMUSG00000083064	ENSMUSG00000083064	Gm7785	17.1982	1.02601	0.443653	2.31264	0.0207422	0.0499433
ENSMUSG00000023348	ENSMUSG00000023348	Trip6	69.5075	-0.632449	0.273516	-2.31229	0.0207615	0.0499831

### Sheet: Lkb hom cys vs Lkb hom cys Kras
GENEID	Row.names	external_gene_name	baseMean	log2FoldChange	lfcSE	stat	pvalue	padj
ENSMUSG00000023122	ENSMUSG00000023122	Sult1c2	548.274	4.11538	0.195707	21.0283	3.61338e-98	6.3993e-94
ENSMUSG00000032091	ENSMUSG00000032091	Tmprss4	4317.61	-2.13145	0.111998	-19.0312	9.40496e-81	8.3281e-77
ENSMUSG00000045629	ENSMUSG00000045629	Sh3tc2	541.548	4.83904	0.282045	17.157	5.57073e-66	3.28859e-62
ENSMUSG00000021367	ENSMUSG00000021367	Edn1	688.923	6.02962	0.355998	16.9372	2.39051e-64	1.0584e-60
ENSMUSG00000079339	ENSMUSG00000079339	Ifit1bl1	130.291	6.62802	0.392887	16.8701	7.47261e-64	2.6468e-60
ENSMUSG00000038717	ENSMUSG00000038717	Atp5l	500.163	-4.31546	0.259768	-16.6128	5.63463e-62	1.66316e-58
ENSMUSG00000017756	ENSMUSG00000017756	Slc12a7	1125.66	2.14671	0.130981	16.3895	2.27401e-60	5.75324e-57
ENSMUSG00000001507	ENSMUSG00000001507	Itga3	13963.6	-1.93381	0.118577	-16.3086	8.5784e-60	1.89904e-56
ENSMUSG00000080921	ENSMUSG00000080921	Rpl38-ps2	493.362	-5.00704	0.308592	-16.2255	3.33242e-59	6.55746e-56
ENSMUSG00000006782	ENSMUSG00000006782	Cnp	1017.59	-1.97343	0.124313	-15.8747	9.48512e-57	1.67981e-53
ENSMUSG00000024981	ENSMUSG00000024981	Acsl5	18561.1	1.41247	0.0897799	15.7326	9.03953e-56	1.45537e-52
ENSMUSG00000061531	ENSMUSG00000061531	Tmem236	704.787	5.54289	0.35515	15.6072	6.50661e-55	9.60268e-52
ENSMUSG00000085683	ENSMUSG00000085683	Tmem238l	444.14	4.55054	0.29549	15.4	1.63736e-53	2.23059e-50
ENSMUSG00000072620	ENSMUSG00000072620	Slfn2	184.136	3.82432	0.248984	15.3597	3.04904e-53	3.85703e-50
ENSMUSG00000054720	ENSMUSG00000054720	Lrrc8c	451.363	-4.90653	0.321604	-15.2564	1.49171e-52	1.76122e-49
ENSMUSG00000029334	ENSMUSG00000029334	Prkg2	1225.39	-3.98714	0.26188	-15.225	2.41211e-52	2.66991e-49
ENSMUSG00000048285	ENSMUSG00000048285	Frmd6	891.508	-1.97691	0.130981	-15.0931	1.79889e-51	1.87402e-48
ENSMUSG00000019850	ENSMUSG00000019850	Tnfaip3	815.797	2.56504	0.171432	14.9624	1.29257e-50	1.27175e-47
ENSMUSG00000001348	ENSMUSG00000001348	Acp5	1147.63	-1.70691	0.116809	-14.6128	2.32806e-48	2.16999e-45
ENSMUSG00000013662	ENSMUSG00000013662	Atad1	3053.15	1.28651	0.0883348	14.564	4.75902e-48	4.21411e-45
ENSMUSG00000078974	ENSMUSG00000078974	Sec61g	337.959	-3.94546	0.272104	-14.4998	1.21424e-47	1.02401e-44
ENSMUSG00000029344	ENSMUSG00000029344	Tpst2	796.809	-1.97404	0.136443	-14.4679	1.93233e-47	1.55553e-44
ENSMUSG00000063727	ENSMUSG00000063727	Tnfrsf11b	897.529	3.79979	0.263116	14.4415	2.83443e-47	2.18251e-44
ENSMUSG00000047517	ENSMUSG00000047517	Dmbt1	6518.11	3.85047	0.267002	14.4211	3.81084e-47	2.81208e-44
ENSMUSG00000045349	ENSMUSG00000045349	Sh2d5	542.629	-2.99107	0.208377	-14.3541	1.00364e-46	7.10977e-44
ENSMUSG00000026548	ENSMUSG00000026548	Slamf9	168.514	4.6542	0.327473	14.2125	7.66487e-46	5.22095e-43
ENSMUSG00000070858	ENSMUSG00000070858	Gm1673	99.0095	-5.03423	0.358091	-14.0585	6.83215e-45	4.48139e-42
ENSMUSG00000029154	ENSMUSG00000029154	Cwh43	570.6	2.78681	0.20046	13.9021	6.15472e-44	3.89286e-41
ENSMUSG00000048776	ENSMUSG00000048776	Pthlh	385.352	-4.47195	0.324276	-13.7906	2.90444e-43	1.77371e-40
ENSMUSG00000024029	ENSMUSG00000024029	Tff3	5154.95	4.08821	0.296709	13.7786	3.43072e-43	2.02527e-40
ENSMUSG00000068735	ENSMUSG00000068735	Trp53i11	209.813	5.4351	0.39665	13.7025	9.80826e-43	5.60336e-40
ENSMUSG00000019888	ENSMUSG00000019888	Mgat4c	1137.7	3.96852	0.290175	13.6763	1.4066e-42	7.78468e-40
ENSMUSG00000005142	ENSMUSG00000005142	Man2b1	2222.53	-1.13072	0.0832809	-13.5772	5.46767e-42	2.93432e-39
ENSMUSG00000040118	ENSMUSG00000040118	Cacna2d1	173.437	-6.79361	0.504122	-13.4761	2.16212e-41	1.12621e-38
ENSMUSG00000025068	ENSMUSG00000025068	Gsto1	24199.8	2.62552	0.197183	13.3151	1.89055e-40	9.56619e-38
ENSMUSG00000030315	ENSMUSG00000030315	Vgll4	1429.66	-1.53009	0.114965	-13.3092	2.04727e-40	1.00714e-37
ENSMUSG00000026971	ENSMUSG00000026971	Itgb6	1031.43	1.92887	0.145392	13.2667	3.61002e-40	1.72793e-37
ENSMUSG00000036885	ENSMUSG00000036885	Arhgef26	1498.89	-1.98482	0.151873	-13.0689	4.95847e-39	2.31091e-36
ENSMUSG00000005968	ENSMUSG00000005968	Tuft1	1717.94	1.66814	0.127977	13.0347	7.77216e-39	3.52936e-36
ENSMUSG00000021944	ENSMUSG00000021944	Gata4	1911.53	1.80078	0.138619	12.9908	1.37942e-38	6.10739e-36
ENSMUSG00000021216	ENSMUSG00000021216	Tubal3	285.434	-2.77514	0.215962	-12.8501	8.58713e-38	3.70922e-35
ENSMUSG00000042363	ENSMUSG00000042363	Lgalsl	1294.76	1.89633	0.148054	12.8084	1.4715e-37	6.20483e-35
ENSMUSG00000031391	ENSMUSG00000031391	L1cam	816.429	1.71216	0.135031	12.6797	7.65987e-37	3.1548e-34
ENSMUSG00000024782	ENSMUSG00000024782	Ak3	5462.37	1.23439	0.09779	12.6229	1.57872e-36	6.35434e-34
ENSMUSG00000020857	ENSMUSG00000020857	Nme2	185.021	-5.29473	0.421355	-12.5659	3.25008e-36	1.27909e-33
ENSMUSG00000055976	ENSMUSG00000055976	Cldn23	329.715	2.88266	0.231869	12.4323	1.74568e-35	6.72088e-33
ENSMUSG00000053886	ENSMUSG00000053886	Sh2d4a	1812.65	1.26667	0.102122	12.4035	2.50196e-35	9.42759e-33
ENSMUSG00000033022	ENSMUSG00000033022	Cdo1	1044.94	3.4771	0.281298	12.3609	4.25435e-35	1.56968e-32
ENSMUSG00000025330	ENSMUSG00000025330	Padi4	146.479	-9.3342	0.756902	-12.3321	6.08265e-35	2.19844e-32
ENSMUSG00000042677	ENSMUSG00000042677	Zc3h12a	339.626	2.12155	0.172213	12.3194	7.12395e-35	2.5233e-32
ENSMUSG00000008734	ENSMUSG00000008734	Gprc5b	1296.33	-4.18843	0.342895	-12.2149	2.58824e-34	8.98779e-32
ENSMUSG00000031255	ENSMUSG00000031255	Sytl4	135.456	2.2055	0.180639	12.2094	2.76798e-34	9.42711e-32
ENSMUSG00000037033	ENSMUSG00000037033	Clca3b	4027.25	5.42112	0.444908	12.1848	3.74516e-34	1.25145e-31
ENSMUSG00000039474	ENSMUSG00000039474	Wfs1	1273.48	-1.59154	0.131436	-12.1088	9.48186e-34	3.1097e-31
ENSMUSG00000030029	ENSMUSG00000030029	Lrig1	5955.99	-1.41815	0.117459	-12.0736	1.45599e-33	4.68828e-31
ENSMUSG00000092072	ENSMUSG00000092072	Gm4540	211.014	-3.23439	0.268108	-12.0638	1.64103e-33	5.18975e-31
ENSMUSG00000025888	ENSMUSG00000025888	Casp1	736.651	4.75681	0.395542	12.0261	2.59237e-33	8.05452e-31
ENSMUSG00000022231	ENSMUSG00000022231	Sema5a	702.951	-4.14918	0.345829	-11.9978	3.64969e-33	1.11441e-30
ENSMUSG00000040747	ENSMUSG00000040747	Cd53	114.352	-3.14616	0.262333	-11.993	3.86485e-33	1.16011e-30
ENSMUSG00000047730	ENSMUSG00000047730	Fcgbp	14059.2	6.46686	0.53977	11.9808	4.48101e-33	1.32192e-30
ENSMUSG00000048142	ENSMUSG00000048142	Nat8l	205.362	-2.67114	0.222976	-11.9795	4.55318e-33	1.32192e-30
ENSMUSG00000002900	ENSMUSG00000002900	Lamb1	1008.5	-3.55479	0.297165	-11.9624	5.59522e-33	1.59825e-30
ENSMUSG00000024401	ENSMUSG00000024401	Tnf	146.378	3.28854	0.276057	11.9125	1.0184e-32	2.86284e-30
ENSMUSG00000032788	ENSMUSG00000032788	Pdxk	1420.83	-1.734	0.14566	-11.9045	1.12198e-32	3.10474e-30
ENSMUSG00000054942	ENSMUSG00000054942	Miga1	745.365	-1.79468	0.151244	-11.8661	1.77462e-32	4.83515e-30
ENSMUSG00000090247	ENSMUSG00000090247	Bloc1s1	98.8616	-2.91153	0.245794	-11.8454	2.27329e-32	6.1e-30
ENSMUSG00000089715	ENSMUSG00000089715	Cbx6	3476.61	-1.50932	0.127716	-11.8178	3.15864e-32	8.34918e-30
ENSMUSG00000022938	ENSMUSG00000022938	Fam3b	585.791	3.46781	0.294208	11.787	4.55706e-32	1.18685e-29
ENSMUSG00000021806	ENSMUSG00000021806	Nid2	280.124	3.74649	0.319014	11.744	7.58389e-32	1.94653e-29
ENSMUSG00000042694	ENSMUSG00000042694	Stn1	893.656	1.65192	0.141411	11.6817	1.5803e-31	3.99816e-29
ENSMUSG00000023008	ENSMUSG00000023008	Fmnl3	299.15	-2.48943	0.213929	-11.6367	2.68221e-31	6.69041e-29
ENSMUSG00000063558	ENSMUSG00000063558	Aox1	161.879	-4.34528	0.373496	-11.6341	2.76542e-31	6.80217e-29
ENSMUSG00000040209	ENSMUSG00000040209	Zfp704	913.217	3.82463	0.330807	11.5615	6.45583e-31	1.5662e-28
ENSMUSG00000026166	ENSMUSG00000026166	Ccl20	128.145	6.29773	0.545079	11.5538	7.06394e-31	1.69057e-28
ENSMUSG00000024269	ENSMUSG00000024269	Tpgs2	250.854	-2.3798	0.20616	-11.5435	7.96342e-31	1.88043e-28
ENSMUSG00000026065	ENSMUSG00000026065	Slc9a4	833.775	3.43234	0.298126	11.513	1.13404e-30	2.6083e-28
ENSMUSG00000030157	ENSMUSG00000030157	Clec2d	374.238	2.42829	0.210898	11.514	1.12124e-30	2.6083e-28
ENSMUSG00000047910	ENSMUSG00000047910	Pcdhb16	119.701	-2.20329	0.191483	-11.5064	1.22431e-30	2.7798e-28
ENSMUSG00000024750	ENSMUSG00000024750	Zfand5	3500.71	2.06331	0.179505	11.4944	1.4068e-30	3.15372e-28
ENSMUSG00000020738	ENSMUSG00000020738	Sumo2	561.068	-2.27137	0.197766	-11.4851	1.56771e-30	3.47051e-28
ENSMUSG00000025196	ENSMUSG00000025196	Cpn1	321.321	-3.09709	0.269819	-11.4784	1.69386e-30	3.7035e-28
ENSMUSG00000060143	ENSMUSG00000060143	Gm10076	1065.82	-2.81978	0.246378	-11.445	2.49238e-30	5.38293e-28
ENSMUSG00000019891	ENSMUSG00000019891	Dcbld1	1604.79	-1.16944	0.102505	-11.4086	3.78935e-30	8.08548e-28
ENSMUSG00000028675	ENSMUSG00000028675	Pnrc2	2296.01	0.861619	0.0755951	11.3978	4.28755e-30	9.03958e-28
ENSMUSG00000059668	ENSMUSG00000059668	Krt4	1846.4	4.11981	0.364183	11.3125	1.13844e-29	2.37198e-27
ENSMUSG00000023022	ENSMUSG00000023022	Lima1	6470.78	-0.903577	0.0802093	-11.2652	1.94828e-29	4.01209e-27
ENSMUSG00000044352	ENSMUSG00000044352	Sowaha	197.048	2.85606	0.253676	11.2587	2.09855e-29	4.27188e-27
ENSMUSG00000029863	ENSMUSG00000029863	Casp2	1554.73	1.6576	0.147282	11.2546	2.19871e-29	4.4249e-27
ENSMUSG00000072772	ENSMUSG00000072772	Grcc10	336.487	-2.32882	0.207301	-11.234	2.77715e-29	5.52622e-27
ENSMUSG00000035429	ENSMUSG00000035429	Ptprh	615.578	2.20616	0.196456	11.2298	2.91222e-29	5.73061e-27
ENSMUSG00000024943	ENSMUSG00000024943	Smc5	1473.47	1.0178	0.090745	11.216	3.40232e-29	6.54946e-27
ENSMUSG00000027317	ENSMUSG00000027317	Ppp1r14d	502.301	3.28636	0.292985	11.2168	3.37252e-29	6.54946e-27
ENSMUSG00000036667	ENSMUSG00000036667	Tcaf1	527.807	-1.65444	0.148254	-11.1595	6.43648e-29	1.2257e-26
ENSMUSG00000041488	ENSMUSG00000041488	Stx3	1810.47	1.24407	0.111525	11.1551	6.764e-29	1.27437e-26
ENSMUSG00000037440	ENSMUSG00000037440	Vnn1	843.566	4.96739	0.445717	11.1447	7.59914e-29	1.41664e-26
ENSMUSG00000029269	ENSMUSG00000029269	Sult1b1	756.819	3.05153	0.273845	11.1433	7.72139e-29	1.42444e-26
ENSMUSG00000042842	ENSMUSG00000042842	Serpinb6b	1863.95	2.98674	0.270847	11.0274	2.81868e-28	5.14626e-26
ENSMUSG00000028544	ENSMUSG00000028544	Slc5a9	469.81	2.50817	0.228078	10.997	3.9509e-28	7.13984e-26
ENSMUSG00000030872	ENSMUSG00000030872	Gga2	431.423	-2.05195	0.18672	-10.9895	4.29473e-28	7.6828e-26
ENSMUSG00000053332	ENSMUSG00000053332	Gas5	5648.87	1.60694	0.146241	10.9883	4.3496e-28	7.70314e-26
ENSMUSG00000037995	ENSMUSG00000037995	Igsf9	6348.12	2.13169	0.19414	10.9801	4.76176e-28	8.34958e-26
ENSMUSG00000035171	ENSMUSG00000035171	1110059E24Rik	836.576	1.3703	0.125301	10.9361	7.74679e-28	1.34505e-25
ENSMUSG00000025347	ENSMUSG00000025347	Mettl7b	285.753	5.84778	0.535567	10.9189	9.36689e-28	1.61056e-25
ENSMUSG00000021638	ENSMUSG00000021638	Ocln	2887.23	1.17907	0.108131	10.9042	1.1011e-27	1.87505e-25
ENSMUSG00000021131	ENSMUSG00000021131	Erh	995.106	-2.03911	0.187059	-10.9009	1.14112e-27	1.92469e-25
ENSMUSG00000072235	ENSMUSG00000072235	Tuba1a	1484.15	-3.47584	0.318924	-10.8986	1.17004e-27	1.95486e-25
ENSMUSG00000039217	ENSMUSG00000039217	Il18	132.687	2.43633	0.223652	10.8934	1.23975e-27	2.05196e-25
ENSMUSG00000080893	ENSMUSG00000080893	Ndufa12-ps	124.607	-3.90668	0.359942	-10.8536	1.91653e-27	3.14276e-25
ENSMUSG00000058240	ENSMUSG00000058240	Cryzl1	878.296	1.86985	0.172382	10.8472	2.05678e-27	3.34179e-25
ENSMUSG00000057286	ENSMUSG00000057286	St6galnac2	858.128	2.5497	0.235078	10.8462	2.07889e-27	3.34702e-25
ENSMUSG00000029335	ENSMUSG00000029335	Bmp3	293.356	-6.41022	0.592444	-10.82	2.76879e-27	4.41759e-25
ENSMUSG00000040105	ENSMUSG00000040105	Plpp6	971.616	0.933898	0.0863898	10.8103	3.07732e-27	4.86601e-25
ENSMUSG00000028195	ENSMUSG00000028195	Ccn1	882.503	2.62859	0.243344	10.8019	3.36977e-27	5.2813e-25
ENSMUSG00000031626	ENSMUSG00000031626	Sorbs2	4938.27	1.66931	0.154629	10.7956	3.61201e-27	5.61128e-25
ENSMUSG00000032076	ENSMUSG00000032076	Cadm1	775.552	-1.58936	0.147574	-10.77	4.77232e-27	7.34937e-25
ENSMUSG00000021795	ENSMUSG00000021795	Sftpd	1379.04	2.51619	0.233828	10.7608	5.26838e-27	8.04337e-25
ENSMUSG00000014329	ENSMUSG00000014329	Bicc1	142.779	4.39519	0.408685	10.7545	5.64509e-27	8.54483e-25
ENSMUSG00000047250	ENSMUSG00000047250	Ptgs1	365.336	3.42216	0.319066	10.7255	7.7232e-27	1.15913e-24
ENSMUSG00000035914	ENSMUSG00000035914	Cd276	1116.39	-1.05686	0.0991678	-10.6573	1.61238e-26	2.3996e-24
ENSMUSG00000034118	ENSMUSG00000034118	Tpst1	282.297	-2.20091	0.207484	-10.6076	2.74644e-26	4.05328e-24
ENSMUSG00000024797	ENSMUSG00000024797	Vps51	910.751	0.780042	0.0735648	10.6035	2.8712e-26	4.20239e-24
ENSMUSG00000021877	ENSMUSG00000021877	Arf4	5173.52	0.673285	0.0636183	10.5832	3.56596e-26	5.17649e-24
ENSMUSG00000033538	ENSMUSG00000033538	Casp4	210.96	4.27724	0.405753	10.5415	5.56227e-26	8.00876e-24
ENSMUSG00000013033	ENSMUSG00000013033	Adgrl1	504.017	-6.9112	0.655794	-10.5387	5.73062e-26	8.18462e-24
ENSMUSG00000008540	ENSMUSG00000008540	Mgst1	2599.51	3.18181	0.305194	10.4255	1.89583e-25	2.68601e-23
ENSMUSG00000028716	ENSMUSG00000028716	Pdzk1ip1	968.902	2.63866	0.254434	10.3707	3.37015e-25	4.73694e-23
ENSMUSG00000031089	ENSMUSG00000031089	Slc6a14	74.0335	3.90651	0.376752	10.3689	3.43411e-25	4.75142e-23
ENSMUSG00000036291	ENSMUSG00000036291	Ap5m1	501.777	0.979798	0.0944915	10.3692	3.42504e-25	4.75142e-23
ENSMUSG00000021871	ENSMUSG00000021871	Gm49342	3026	1.32315	0.127745	10.3577	3.86037e-25	5.29979e-23
ENSMUSG00000024712	ENSMUSG00000024712	Rfk	3758.27	1.29156	0.12479	10.3499	4.18925e-25	5.70705e-23
ENSMUSG00000032528	ENSMUSG00000032528	Vipr1	1074.46	4.72311	0.456833	10.3388	4.70304e-25	6.35808e-23
ENSMUSG00000020122	ENSMUSG00000020122	Egfr	1738.12	1.33624	0.129356	10.3299	5.16014e-25	6.92318e-23
ENSMUSG00000026600	ENSMUSG00000026600	Soat1	2339.84	-1.60263	0.155383	-10.314	6.0883e-25	8.04655e-23
ENSMUSG00000048992	ENSMUSG00000048992	Prss32	1615.12	1.73094	0.167811	10.3148	6.04304e-25	8.04655e-23
ENSMUSG00000034177	ENSMUSG00000034177	Rnf43	4914.9	-1.39443	0.135559	-10.2866	8.1022e-25	1.06289e-22
ENSMUSG00000006930	ENSMUSG00000006930	Hap1	420.933	-2.86689	0.279735	-10.2486	1.20058e-24	1.5634e-22
ENSMUSG00000038886	ENSMUSG00000038886	Man2a2	1269.59	-1.2002	0.117123	-10.2474	1.21565e-24	1.57147e-22
ENSMUSG00000028480	ENSMUSG00000028480	Glipr2	107.169	6.01451	0.587385	10.2395	1.31973e-24	1.69366e-22
ENSMUSG00000085711	ENSMUSG00000085711	Gm15163	269.771	-2.46094	0.240619	-10.2275	1.49284e-24	1.90203e-22
ENSMUSG00000084131	ENSMUSG00000084131	Rpl3-ps2	890.54	-5.58957	0.547923	-10.2014	1.95475e-24	2.47275e-22
ENSMUSG00000062007	ENSMUSG00000062007	Hsh2d	126.865	2.31923	0.227977	10.1731	2.61501e-24	3.28453e-22
ENSMUSG00000025060	ENSMUSG00000025060	Slk	8060.8	1.45048	0.14325	10.1255	4.25757e-24	5.30998e-22
ENSMUSG00000027792	ENSMUSG00000027792	Bche	1220.38	3.59392	0.355297	10.1152	4.72912e-24	5.85684e-22
ENSMUSG00000030483	ENSMUSG00000030483	Cyp2b10	987.36	4.01175	0.397712	10.0871	6.30208e-24	7.75068e-22
ENSMUSG00000026024	ENSMUSG00000026024	Als2	854.731	-1.31556	0.13066	-10.0686	7.60382e-24	9.28715e-22
ENSMUSG00000042359	ENSMUSG00000042359	Osbpl6	408.985	-2.27369	0.226308	-10.0469	9.48431e-24	1.15046e-21
ENSMUSG00000000948	ENSMUSG00000000948	Gm38393	606.059	-1.62176	0.161726	-10.0278	1.15041e-23	1.38597e-21
ENSMUSG00000034612	ENSMUSG00000034612	Chst11	364.312	4.91975	0.492626	9.98679	1.74124e-23	2.08361e-21
ENSMUSG00000029847	ENSMUSG00000029847	Slc23a4	153.69	2.98333	0.298866	9.98217	1.8244e-23	2.16846e-21
ENSMUSG00000031327	ENSMUSG00000031327	Chic1	186.918	-2.01786	0.202189	-9.98006	1.86359e-23	2.20028e-21
ENSMUSG00000018919	ENSMUSG00000018919	Tm4sf5	1673.83	7.22969	0.725107	9.97052	2.05152e-23	2.40612e-21
ENSMUSG00000028255	ENSMUSG00000028255	Clca1	1173.45	6.87154	0.690454	9.9522	2.46672e-23	2.85527e-21
ENSMUSG00000070803	ENSMUSG00000070803	Cited4	287.768	-3.00428	0.30186	-9.95256	2.45788e-23	2.85527e-21
ENSMUSG00000096842	ENSMUSG00000096842	Gm10736	1198.17	-11.9475	1.20167	-9.9424	2.72184e-23	3.13011e-21
ENSMUSG00000026193	ENSMUSG00000026193	Fn1	2840.43	-2.91441	0.293836	-9.91847	3.46006e-23	3.9534e-21
ENSMUSG00000000555	ENSMUSG00000000555	Itga5	156.142	-1.94801	0.196491	-9.91396	3.62007e-23	4.1097e-21
ENSMUSG00000032562	ENSMUSG00000032562	Gnai2	5458.85	-0.884655	0.0892441	-9.91276	3.6637e-23	4.13274e-21
ENSMUSG00000073043	ENSMUSG00000073043	Atoh1	137.633	4.08689	0.413952	9.87286	5.45878e-23	6.11867e-21
ENSMUSG00000049775	ENSMUSG00000049775	Tmsb4x	10691.5	1.83957	0.186724	9.85179	6.73371e-23	7.50025e-21
ENSMUSG00000081406	ENSMUSG00000081406	Rps6-ps4	2121.69	2.39541	0.243251	9.84748	7.02854e-23	7.77971e-21
ENSMUSG00000035184	ENSMUSG00000035184	Fam124a	54.75	4.8874	0.49638	9.84608	7.12661e-23	7.83927e-21
ENSMUSG00000035901	ENSMUSG00000035901	Dennd5a	554.719	-1.49273	0.151725	-9.83843	7.68995e-23	8.40673e-21
ENSMUSG00000003308	ENSMUSG00000003308	Keap1	1409.12	-0.876618	0.0892134	-9.82608	8.69409e-23	9.44615e-21
ENSMUSG00000028358	ENSMUSG00000028358	Zfp618	510.297	-2.70964	0.27633	-9.80581	1.06295e-22	1.14785e-20
ENSMUSG00000035198	ENSMUSG00000035198	Tubg1	841.704	-1.85231	0.189112	-9.79475	1.18596e-22	1.27293e-20
ENSMUSG00000026417	ENSMUSG00000026417	Pigr	11974.3	5.15687	0.526573	9.79327	1.20336e-22	1.28382e-20
ENSMUSG00000044162	ENSMUSG00000044162	Tnip3	126.123	3.55897	0.364222	9.77142	1.4934e-22	1.58372e-20
ENSMUSG00000053536	ENSMUSG00000053536	Cstf2t	126.375	-2.14026	0.21938	-9.75596	1.73955e-22	1.83377e-20
ENSMUSG00000028532	ENSMUSG00000028532	Cachd1	419.598	2.81014	0.288586	9.73762	2.08374e-22	2.18362e-20
ENSMUSG00000061032	ENSMUSG00000061032	Rrp1	3709.3	-0.589614	0.0606565	-9.72053	2.46487e-22	2.56781e-20
ENSMUSG00000021262	ENSMUSG00000021262	Evl	109.34	-5.07305	0.522242	-9.71399	2.62844e-22	2.7222e-20
ENSMUSG00000038155	ENSMUSG00000038155	Gstp2	1414.99	2.82546	0.291122	9.70541	2.85936e-22	2.94414e-20
ENSMUSG00000020140	ENSMUSG00000020140	Lgr5	3113.46	-6.39385	0.661834	-9.6608	4.42399e-22	4.52884e-20
ENSMUSG00000024451	ENSMUSG00000024451	Arap3	47.7318	-7.99193	0.827415	-9.65891	4.50614e-22	4.58642e-20
ENSMUSG00000001794	ENSMUSG00000001794	Capns1	4301.05	-0.699219	0.0723967	-9.65817	4.53912e-22	4.59359e-20
ENSMUSG00000024479	ENSMUSG00000024479	Mal2	6028.6	1.29384	0.13398	9.65695	4.5933e-22	4.62201e-20
ENSMUSG00000039699	ENSMUSG00000039699	Batf2	58.0218	4.80384	0.497502	9.65592	4.63996e-22	4.64258e-20
ENSMUSG00000067889	ENSMUSG00000067889	Sptbn2	683.585	2.22993	0.23109	9.64963	4.93353e-22	4.90859e-20
ENSMUSG00000035356	ENSMUSG00000035356	Nfkbiz	1181.87	2.09118	0.216804	9.64546	5.13791e-22	5.08337e-20
ENSMUSG00000058216	ENSMUSG00000058216	Gstp3	428.13	5.98498	0.620825	9.64038	5.39891e-22	5.31193e-20
ENSMUSG00000043705	ENSMUSG00000043705	Capn13	344.052	2.73328	0.284435	9.6095	7.28993e-22	7.13285e-20
ENSMUSG00000091803	ENSMUSG00000091803	Cox16	129.915	-1.6058	0.167131	-9.60803	7.39485e-22	7.19575e-20
ENSMUSG00000076435	ENSMUSG00000076435	Acsf2	524.685	2.83588	0.295403	9.60004	7.9917e-22	7.73404e-20
ENSMUSG00000056515	ENSMUSG00000056515	Rab31	869.736	-1.29219	0.135323	-9.54889	1.31089e-21	1.26174e-19
ENSMUSG00000031725	ENSMUSG00000031725	Ces1f	541.088	2.45072	0.257015	9.53531	1.49441e-21	1.43059e-19
ENSMUSG00000024639	ENSMUSG00000024639	Gnaq	2119.73	0.99797	0.104704	9.53137	1.55225e-21	1.47798e-19
ENSMUSG00000043461	ENSMUSG00000043461	Sptssb	180.662	3.81308	0.400102	9.53028	1.56858e-21	1.48554e-19
ENSMUSG00000022124	ENSMUSG00000022124	Fbxl3	1325.07	0.984827	0.103367	9.5275	1.61123e-21	1.51782e-19
ENSMUSG00000021025	ENSMUSG00000021025	Nfkbia	909.63	2.36299	0.248464	9.51041	1.89919e-21	1.77961e-19
ENSMUSG00000095400	ENSMUSG00000095400	NA	150.715	5.12443	0.539447	9.49941	2.11082e-21	1.96751e-19
ENSMUSG00000053617	ENSMUSG00000053617	Sh3pxd2a	218.261	3.30144	0.34984	9.43702	3.83521e-21	3.5561e-19
ENSMUSG00000034473	ENSMUSG00000034473	Sec22a	651.808	0.795924	0.08443	9.42702	4.21909e-21	3.89167e-19
ENSMUSG00000034422	ENSMUSG00000034422	Parp14	298.605	1.46056	0.15527	9.40658	5.1256e-21	4.70334e-19
ENSMUSG00000022949	ENSMUSG00000022949	Clic6	1571.71	-1.70579	0.181405	-9.4032	5.29264e-21	4.83158e-19
ENSMUSG00000025024	ENSMUSG00000025024	Smndc1	1255.43	0.705754	0.0751099	9.39628	5.65278e-21	5.13389e-19
ENSMUSG00000020785	ENSMUSG00000020785	Camkk1	150.729	-2.58247	0.275032	-9.38971	6.01661e-21	5.43644e-19
ENSMUSG00000010517	ENSMUSG00000010517	Faf1	1154.52	0.74917	0.0798886	9.37769	6.7433e-21	6.06213e-19
ENSMUSG00000028415	ENSMUSG00000028415	Spink4	5627.8	5.34215	0.570391	9.36577	7.54994e-21	6.753e-19
ENSMUSG00000033453	ENSMUSG00000033453	Adamts15	215.519	2.36811	0.253108	9.35615	8.26946e-21	7.35941e-19
ENSMUSG00000052911	ENSMUSG00000052911	Lamb2	2657.34	-1.66576	0.17808	-9.35398	8.44084e-21	7.47436e-19
ENSMUSG00000047045	ENSMUSG00000047045	Tmem164	2282.89	-0.857413	0.0917973	-9.34029	9.60694e-21	8.46462e-19
ENSMUSG00000022836	ENSMUSG00000022836	Mylk	851.594	-2.31234	0.247679	-9.33603	1.00016e-20	8.7687e-19
ENSMUSG00000032598	ENSMUSG00000032598	Nckipsd	267.616	-1.26905	0.135943	-9.33515	1.00852e-20	8.79848e-19
ENSMUSG00000026380	ENSMUSG00000026380	Tfcp2l1	894.693	2.26536	0.242709	9.33362	1.02316e-20	8.88243e-19
ENSMUSG00000078664	ENSMUSG00000078664	Sprr2a1	7643.47	-3.54755	0.380488	-9.32369	1.12359e-20	9.70668e-19
ENSMUSG00000010110	ENSMUSG00000010110	Stx5a	1775.24	1.06153	0.113901	9.31974	1.1662e-20	1.0026e-18
ENSMUSG00000031299	ENSMUSG00000031299	Pdha1	5998.52	0.604443	0.0649218	9.31033	1.27433e-20	1.09026e-18
ENSMUSG00000023073	ENSMUSG00000023073	Slc10a2	34.3829	5.02717	0.541251	9.28806	1.57129e-20	1.33786e-18
ENSMUSG00000005672	ENSMUSG00000005672	Kit	622.996	-3.74866	0.403706	-9.28563	1.60757e-20	1.3622e-18
ENSMUSG00000074305	ENSMUSG00000074305	Peak1	1488.17	-1.40509	0.151603	-9.26822	1.89281e-20	1.59627e-18
ENSMUSG00000022031	ENSMUSG00000022031	Elp3	1023.1	0.657623	0.0709729	9.26584	1.93555e-20	1.62458e-18
ENSMUSG00000049350	ENSMUSG00000049350	Zg16	1396.47	11.443	1.23559	9.26122	2.02103e-20	1.68832e-18
ENSMUSG00000006411	ENSMUSG00000006411	Nectin4	279.168	2.03877	0.220368	9.25163	2.21092e-20	1.83163e-18
ENSMUSG00000074179	ENSMUSG00000074179	Gm10639	603.785	4.0731	0.440263	9.25152	2.21326e-20	1.83163e-18
ENSMUSG00000024687	ENSMUSG00000024687	Osbp	2791.48	0.682328	0.0737865	9.24734	2.3015e-20	1.89579e-18
ENSMUSG00000041958	ENSMUSG00000041958	Pigs	1504.5	-0.903475	0.0977254	-9.24504	2.35156e-20	1.92806e-18
ENSMUSG00000032740	ENSMUSG00000032740	Ccdc88a	77.5989	-4.82834	0.524969	-9.19738	3.66777e-20	2.99337e-18
ENSMUSG00000038811	ENSMUSG00000038811	Gngt2	220.947	2.71418	0.295126	9.19668	3.69174e-20	2.99912e-18
ENSMUSG00000032068	ENSMUSG00000032068	Plet1	105.583	4.80729	0.523571	9.18173	4.24205e-20	3.43044e-18
ENSMUSG00000084957	ENSMUSG00000084957	Bbip1	809.528	0.831651	0.0907617	9.16301	5.0468e-20	4.06267e-18
ENSMUSG00000037145	ENSMUSG00000037145	2210407C18Rik	650.34	6.25231	0.682523	9.16059	5.16161e-20	4.13629e-18
ENSMUSG00000022098	ENSMUSG00000022098	Bmp1	266.716	-2.3403	0.255594	-9.15632	5.36967e-20	4.28364e-18
ENSMUSG00000039166	ENSMUSG00000039166	Akap7	585.905	1.10783	0.121121	9.14646	5.88276e-20	4.67191e-18
ENSMUSG00000081094	ENSMUSG00000081094	Rpl19-ps11	1253.84	-2.4222	0.266157	-9.10066	8.97819e-20	7.09838e-18
ENSMUSG00000018920	ENSMUSG00000018920	Cxcl16	1789.27	1.82749	0.20105	9.08974	9.92798e-20	7.81443e-18
ENSMUSG00000034438	ENSMUSG00000034438	Gbp8	251.439	9.67366	1.06648	9.07065	1.18309e-19	9.27105e-18
ENSMUSG00000039096	ENSMUSG00000039096	Rsad1	598.559	1.26061	0.139064	9.06496	1.24648e-19	9.72472e-18
ENSMUSG00000043091	ENSMUSG00000043091	Tuba1c	4828.93	-1.87795	0.207273	-9.0603	1.30092e-19	1.0105e-17
ENSMUSG00000058624	ENSMUSG00000058624	Gda	442.229	2.46914	0.272547	9.05952	1.31027e-19	1.01331e-17
ENSMUSG00000094393	ENSMUSG00000094393	NA	251.992	4.37711	0.48471	9.03037	1.71087e-19	1.31737e-17
ENSMUSG00000032536	ENSMUSG00000032536	Trak1	2614.75	-0.95545	0.105969	-9.01629	1.9457e-19	1.49171e-17
ENSMUSG00000095762	ENSMUSG00000095762	Gm16378	68.0598	-4.42831	0.491831	-9.00372	2.18195e-19	1.66561e-17
ENSMUSG00000025059	ENSMUSG00000025059	Gk	944.529	2.30197	0.256634	8.96989	2.96819e-19	2.24644e-17
ENSMUSG00000030793	ENSMUSG00000030793	Pycard	1066.56	3.34285	0.372784	8.96725	3.04012e-19	2.29109e-17
ENSMUSG00000040136	ENSMUSG00000040136	Abcc8	20.8377	5.13372	0.573019	8.95907	3.27435e-19	2.45715e-17
ENSMUSG00000027810	ENSMUSG00000027810	Eif2a	2057.28	0.892274	0.0998602	8.93523	4.06315e-19	3.03622e-17
ENSMUSG00000025225	ENSMUSG00000025225	Nfkb2	1297.6	1.355	0.151999	8.91452	4.89947e-19	3.64578e-17
ENSMUSG00000055114	ENSMUSG00000055114	Anxa13	4019.34	6.11134	0.68575	8.9119	5.01651e-19	3.71726e-17
ENSMUSG00000030204	ENSMUSG00000030204	Ddx47	1378.84	0.587759	0.0659961	8.90596	5.29236e-19	3.90532e-17
ENSMUSG00000090700	ENSMUSG00000090700	Cyp4f40	225.967	6.97876	0.784513	8.89566	5.80746e-19	4.26764e-17
ENSMUSG00000021930	ENSMUSG00000021930	Spryd7	409.903	1.0898	0.12273	8.87966	6.70629e-19	4.90778e-17
ENSMUSG00000024829	ENSMUSG00000024829	Mrpl21	855.908	0.921747	0.103867	8.87428	7.0389e-19	5.13e-17
ENSMUSG00000004895	ENSMUSG00000004895	Prcc	907.441	-0.742353	0.0836936	-8.8699	7.32125e-19	5.31391e-17
ENSMUSG00000026727	ENSMUSG00000026727	Rsu1	461.589	-1.21281	0.136784	-8.86657	7.54344e-19	5.45283e-17
ENSMUSG00000014786	ENSMUSG00000014786	Slc9a5	194.053	-2.12831	0.240134	-8.86302	7.78748e-19	5.60635e-17
ENSMUSG00000006519	ENSMUSG00000006519	Cyba	988.63	1.85544	0.209737	8.84652	9.02869e-19	6.44751e-17
ENSMUSG00000020253	ENSMUSG00000020253	Ppm1m	240.287	-1.73574	0.196206	-8.84653	9.02819e-19	6.44751e-17
ENSMUSG00000081281	ENSMUSG00000081281	Rpl7-ps9	91.6793	3.98365	0.450432	8.84406	9.23038e-19	6.56506e-17
ENSMUSG00000021950	ENSMUSG00000021950	Anxa8	972.227	3.82271	0.432825	8.83201	1.02809e-18	7.22516e-17
ENSMUSG00000069049	ENSMUSG00000069049	Eif2s3y	1799.42	-1.17132	0.132621	-8.83206	1.02763e-18	7.22516e-17
ENSMUSG00000074715	ENSMUSG00000074715	Ccl28	251.14	3.97078	0.449548	8.83283	1.02056e-18	7.22516e-17
ENSMUSG00000039515	ENSMUSG00000039515	Ptpa	2611.89	-0.648901	0.0735369	-8.82415	1.10291e-18	7.7204e-17
ENSMUSG00000043987	ENSMUSG00000043987	Cep164	1117.88	-1.13697	0.128876	-8.82221	1.12223e-18	7.82467e-17
ENSMUSG00000023307	ENSMUSG00000023307	Marchf5	1474.81	0.905056	0.102678	8.81451	1.20211e-18	8.34874e-17
ENSMUSG00000029119	ENSMUSG00000029119	Man2b2	1327.23	-0.951369	0.108065	-8.80366	1.32426e-18	9.16119e-17
ENSMUSG00000030650	ENSMUSG00000030650	Tmc5	499.719	3.02218	0.34378	8.79103	1.48192e-18	1.0212e-16
ENSMUSG00000001418	ENSMUSG00000001418	Glmp	1834.22	-0.839207	0.0955326	-8.78451	1.57044e-18	1.07801e-16
ENSMUSG00000028179	ENSMUSG00000028179	Cth	978.388	3.12163	0.355765	8.7744	1.71819e-18	1.17487e-16
ENSMUSG00000032199	ENSMUSG00000032199	Polr2m	2452.83	-0.619649	0.0706524	-8.77038	1.78064e-18	1.21289e-16
ENSMUSG00000030088	ENSMUSG00000030088	Aldh1l1	761.646	-1.41911	0.161875	-8.7667	1.83987e-18	1.24843e-16
ENSMUSG00000025515	ENSMUSG00000025515	Muc2	1806.33	4.50233	0.513688	8.76472	1.87242e-18	1.26086e-16
ENSMUSG00000041528	ENSMUSG00000041528	Rnf123	1298.68	-0.630785	0.0719653	-8.76512	1.86577e-18	1.26086e-16
ENSMUSG00000051934	ENSMUSG00000051934	Spats2	851.064	-0.706937	0.0807317	-8.75662	2.01195e-18	1.34969e-16
ENSMUSG00000068893	ENSMUSG00000068893	Sprr2a2	9072.82	-3.33465	0.381459	-8.74182	2.29387e-18	1.533e-16
ENSMUSG00000015709	ENSMUSG00000015709	Arnt2	384.452	2.76914	0.317344	8.726	2.63848e-18	1.75667e-16
ENSMUSG00000029156	ENSMUSG00000029156	Sgcb	279.922	1.58405	0.181635	8.72105	2.75625e-18	1.82821e-16
ENSMUSG00000029371	ENSMUSG00000029371	Cxcl5	450.299	6.36373	0.729844	8.71931	2.79908e-18	1.84969e-16
ENSMUSG00000072812	ENSMUSG00000072812	Ahnak2	713.683	-2.13382	0.244875	-8.71392	2.93534e-18	1.93253e-16
ENSMUSG00000029161	ENSMUSG00000029161	Cgref1	665.4	2.06567	0.237153	8.71028	3.03114e-18	1.98821e-16
ENSMUSG00000020917	ENSMUSG00000020917	Acly	6836.91	-1.06792	0.122686	-8.7045	3.18992e-18	2.08463e-16
ENSMUSG00000031591	ENSMUSG00000031591	Asah1	4567.58	0.793282	0.091198	8.69846	3.36418e-18	2.19043e-16
ENSMUSG00000045216	ENSMUSG00000045216	Hs6st1	1748.67	-0.684009	0.0786869	-8.69279	3.53631e-18	2.29407e-16
ENSMUSG00000003032	ENSMUSG00000003032	Klf4	1108.75	1.64567	0.189445	8.68679	3.72833e-18	2.40981e-16
ENSMUSG00000022747	ENSMUSG00000022747	St3gal6	3457.58	1.50616	0.173618	8.67511	4.13149e-18	2.66068e-16
ENSMUSG00000044030	ENSMUSG00000044030	Irf2bp1	1232.29	-1.17479	0.135493	-8.67048	4.30287e-18	2.7549e-16
ENSMUSG00000051439	ENSMUSG00000051439	Cd14	665.821	1.72258	0.198675	8.67032	4.3089e-18	2.7549e-16
ENSMUSG00000026923	ENSMUSG00000026923	Notch1	1220.87	-1.4358	0.165733	-8.66329	4.58322e-18	2.91974e-16
ENSMUSG00000094392	ENSMUSG00000094392	Gm3788	51.9015	4.25049	0.491331	8.65097	5.10654e-18	3.24146e-16
ENSMUSG00000021003	ENSMUSG00000021003	Galc	401.83	-1.21007	0.139973	-8.64508	5.37699e-18	3.40095e-16
ENSMUSG00000045636	ENSMUSG00000045636	Mtus1	1494.63	1.01239	0.117138	8.64268	5.491e-18	3.4607e-16
ENSMUSG00000056124	ENSMUSG00000056124	B4galt6	5779.41	-0.770441	0.0892701	-8.63046	6.11084e-18	3.82413e-16
ENSMUSG00000061724	ENSMUSG00000061724	Gm2423	322.32	-2.98728	0.347512	-8.59621	8.2391e-18	5.13783e-16
ENSMUSG00000044033	ENSMUSG00000044033	Ccdc141	350.827	2.31762	0.269721	8.59265	8.49831e-18	5.28088e-16
ENSMUSG00000009628	ENSMUSG00000009628	Tex15	115.904	-2.81721	0.327966	-8.58993	8.70245e-18	5.38882e-16
ENSMUSG00000032596	ENSMUSG00000032596	Uba7	425.769	1.36849	0.159359	8.5875	8.88858e-18	5.4849e-16
ENSMUSG00000024843	ENSMUSG00000024843	Chka	4102.35	1.34546	0.156805	8.58048	9.44793e-18	5.80982e-16
ENSMUSG00000029836	ENSMUSG00000029836	Cbx3	816.121	-1.20554	0.140506	-8.58	9.48702e-18	5.81367e-16
ENSMUSG00000021936	ENSMUSG00000021936	Mapk8	956.285	0.748156	0.0872249	8.57732	9.7112e-18	5.93053e-16
ENSMUSG00000063524	ENSMUSG00000063524	Eno1	14014.6	-1.61733	0.188771	-8.56768	1.05593e-17	6.42627e-16
ENSMUSG00000051147	ENSMUSG00000051147	Nat2	266.87	1.2949	0.151192	8.5646	1.0845e-17	6.57759e-16
ENSMUSG00000030866	ENSMUSG00000030866	Ern2	1325.73	-1.67347	0.195554	-8.55757	1.15271e-17	6.96739e-16
ENSMUSG00000020900	ENSMUSG00000020900	Myh10	123.913	3.76484	0.440029	8.55589	1.1696e-17	7.04543e-16
ENSMUSG00000055053	ENSMUSG00000055053	Nfic	772.802	-1.19748	0.140034	-8.55136	1.21645e-17	7.30282e-16
ENSMUSG00000032294	ENSMUSG00000032294	Pkm	49344.6	-1.61714	0.189524	-8.53268	1.42995e-17	8.55556e-16
ENSMUSG00000028955	ENSMUSG00000028955	Vamp3	1961.18	0.837206	0.0984981	8.49972	1.90048e-17	1.13325e-15
ENSMUSG00000030134	ENSMUSG00000030134	Rasgef1a	35.8898	3.19679	0.376203	8.49752	1.93689e-17	1.15109e-15
ENSMUSG00000046804	ENSMUSG00000046804	Phgr1	1579.26	2.36539	0.27855	8.49178	2.03497e-17	1.20533e-15
ENSMUSG00000026826	ENSMUSG00000026826	Nr4a2	387.661	1.85307	0.218455	8.48261	2.20194e-17	1.29988e-15
ENSMUSG00000022865	ENSMUSG00000022865	Cxadr	5452.31	1.15262	0.135982	8.47626	2.32554e-17	1.36828e-15
ENSMUSG00000002983	ENSMUSG00000002983	Relb	563.685	1.76484	0.208295	8.47283	2.3951e-17	1.40455e-15
ENSMUSG00000032997	ENSMUSG00000032997	Chpf	621.593	-1.08608	0.1282	-8.47172	2.41792e-17	1.41325e-15
ENSMUSG00000031161	ENSMUSG00000031161	Hdac6	541.07	-0.791207	0.093407	-8.47054	2.44263e-17	1.42299e-15
ENSMUSG00000022974	ENSMUSG00000022974	Paxbp1	1642.39	0.863037	0.101963	8.46424	2.57822e-17	1.49216e-15
ENSMUSG00000067377	ENSMUSG00000067377	Tspan6	142.619	2.11375	0.249833	8.46064	2.65913e-17	1.53398e-15
ENSMUSG00000036752	ENSMUSG00000036752	Tubb4b	12326.6	-1.50097	0.177467	-8.45771	2.72668e-17	1.56784e-15
ENSMUSG00000037852	ENSMUSG00000037852	Cpe	1001	-2.01253	0.238156	-8.45045	2.90192e-17	1.6632e-15
ENSMUSG00000026678	ENSMUSG00000026678	Rgs5	165.342	-4.27159	0.506586	-8.43212	3.3945e-17	1.93301e-15
ENSMUSG00000048949	ENSMUSG00000048949	Gm6206	267.031	-1.89219	0.224583	-8.42534	3.59696e-17	2.04174e-15
ENSMUSG00000031878	ENSMUSG00000031878	Nae1	1094.6	0.791965	0.0940562	8.42012	3.76089e-17	2.12797e-15
ENSMUSG00000034919	ENSMUSG00000034919	Ttc22	461.213	1.3378	0.159116	8.4077	4.18117e-17	2.35075e-15
ENSMUSG00000037172	ENSMUSG00000037172	Dennd11	1241.55	-1.60832	0.191287	-8.40793	4.17313e-17	2.35075e-15
ENSMUSG00000036192	ENSMUSG00000036192	Rorb	70.4734	-3.94666	0.470347	-8.39097	4.82157e-17	2.70222e-15
ENSMUSG00000028494	ENSMUSG00000028494	Plin2	1489.31	1.22485	0.146367	8.36834	5.84356e-17	3.26465e-15
ENSMUSG00000032590	ENSMUSG00000032590	Apeh	1889.4	-0.835621	0.0999474	-8.36061	6.23962e-17	3.47496e-15
ENSMUSG00000027356	ENSMUSG00000027356	Fermt1	5111.58	0.799281	0.0957046	8.35155	6.7373e-17	3.74037e-15
ENSMUSG00000046814	ENSMUSG00000046814	Gchfr	52.7995	-3.2786	0.39299	-8.34271	7.261e-17	4.01851e-15
ENSMUSG00000056708	ENSMUSG00000056708	Ier5	1311.91	1.34927	0.161752	8.3416	7.32917e-17	4.0436e-15
ENSMUSG00000022391	ENSMUSG00000022391	Rangap1	3620.82	-1.13132	0.13566	-8.3394	7.46672e-17	4.1067e-15
ENSMUSG00000045165	ENSMUSG00000045165	AI467606	62.2145	-6.52328	0.782371	-8.33784	7.56575e-17	4.14828e-15
ENSMUSG00000042557	ENSMUSG00000042557	Sin3a	1829.63	-0.99044	0.118958	-8.32594	8.36649e-17	4.57317e-15
ENSMUSG00000022193	ENSMUSG00000022193	Psmb5	1029.83	-0.927519	0.111635	-8.30851	9.69122e-17	5.28097e-15
ENSMUSG00000021594	ENSMUSG00000021594	Srd5a1	978.612	-1.67408	0.201697	-8.29996	1.0415e-16	5.65796e-15
ENSMUSG00000035107	ENSMUSG00000035107	Dcbld2	1029.4	-1.85684	0.223894	-8.29339	1.10066e-16	5.96109e-15
ENSMUSG00000056673	ENSMUSG00000056673	Kdm5d	859.765	-1.26203	0.152231	-8.29021	1.1305e-16	6.104e-15
ENSMUSG00000047368	ENSMUSG00000047368	Abhd17b	829.818	0.834267	0.100796	8.27679	1.26541e-16	6.81168e-15
ENSMUSG00000029055	ENSMUSG00000029055	Plch2	496.025	2.63858	0.319116	8.26841	1.35761e-16	7.26381e-15
ENSMUSG00000044156	ENSMUSG00000044156	Hepacam2	293.672	5.39188	0.652079	8.26875	1.35374e-16	7.26381e-15
ENSMUSG00000066357	ENSMUSG00000066357	Wdr6	2480.61	-1.60052	0.193615	-8.26649	1.37963e-16	7.35939e-15
ENSMUSG00000040151	ENSMUSG00000040151	Hs2st1	1394.09	-0.984029	0.119123	-8.2606	1.44947e-16	7.70875e-15
ENSMUSG00000046410	ENSMUSG00000046410	Kcnk6	179.561	2.71532	0.328738	8.25982	1.45894e-16	7.73588e-15
ENSMUSG00000081382	ENSMUSG00000081382	Rpl18-ps1	170.273	3.29198	0.398844	8.25381	1.53423e-16	8.11081e-15
ENSMUSG00000023809	ENSMUSG00000023809	Rps6ka2	61.2349	-4.25234	0.515458	-8.24964	1.58877e-16	8.37413e-15
ENSMUSG00000005656	ENSMUSG00000005656	Snx6	2797.98	-0.669954	0.081222	-8.24843	1.60487e-16	8.43388e-15
ENSMUSG00000031788	ENSMUSG00000031788	Kifc3	2562.34	1.27653	0.154992	8.23614	1.77861e-16	9.31926e-15
ENSMUSG00000026064	ENSMUSG00000026064	Ptp4a1	1701.26	0.960154	0.116786	8.22148	2.01011e-16	1.05012e-14
ENSMUSG00000021938	ENSMUSG00000021938	Pspc1	676.786	0.972522	0.118345	8.21766	2.07521e-16	1.08094e-14
ENSMUSG00000049580	ENSMUSG00000049580	Tsku	542.636	3.01603	0.368157	8.19223	2.56428e-16	1.33177e-14
ENSMUSG00000029710	ENSMUSG00000029710	Ephb4	1977.42	-1.13071	0.138084	-8.18852	2.64463e-16	1.36949e-14
ENSMUSG00000063412	ENSMUSG00000063412	Gm10131	268.618	-3.49437	0.427301	-8.17778	2.89122e-16	1.49281e-14
ENSMUSG00000026202	ENSMUSG00000026202	Tuba4a	4216.19	-1.10219	0.135112	-8.15759	3.41788e-16	1.75961e-14
ENSMUSG00000039611	ENSMUSG00000039611	Tmem246	364.873	6.80618	0.834819	8.15288	3.55357e-16	1.82416e-14
ENSMUSG00000040624	ENSMUSG00000040624	Plekhg1	292.373	-1.59822	0.196177	-8.14685	3.73527e-16	1.9119e-14
ENSMUSG00000014956	ENSMUSG00000014956	Ppp1cb	5568.12	0.867037	0.106448	8.14519	3.78672e-16	1.93265e-14
ENSMUSG00000047248	ENSMUSG00000047248	C2cd3	1399.77	-1.44621	0.177609	-8.14267	3.86649e-16	1.96769e-14
ENSMUSG00000039774	ENSMUSG00000039774	Galnt12	884.835	-0.99026	0.121718	-8.13567	4.09659e-16	2.07882e-14
ENSMUSG00000032374	ENSMUSG00000032374	Plod2	501.879	-3.51984	0.432809	-8.13256	4.20329e-16	2.12686e-14
ENSMUSG00000061544	ENSMUSG00000061544	Zfp229	79.1275	-2.06449	0.253938	-8.12992	4.29567e-16	2.16741e-14
ENSMUSG00000065408	ENSMUSG00000065408	Mir31	92.7314	-3.00526	0.370609	-8.10897	5.10488e-16	2.56839e-14
ENSMUSG00000023019	ENSMUSG00000023019	Gpd1	3083.93	1.92635	0.237693	8.10436	5.30239e-16	2.66021e-14
ENSMUSG00000034854	ENSMUSG00000034854	Mfsd12	323.317	-1.58377	0.195436	-8.10377	5.32812e-16	2.66556e-14
ENSMUSG00000023942	ENSMUSG00000023942	Slc29a1	1515.95	-1.48196	0.182925	-8.10144	5.43122e-16	2.70949e-14
ENSMUSG00000032301	ENSMUSG00000032301	Psma4	2539.21	-0.723287	0.0893089	-8.09871	5.55458e-16	2.76325e-14
ENSMUSG00000021748	ENSMUSG00000021748	Pdhb	1611.28	0.900278	0.11117	8.09824	5.57612e-16	2.76619e-14
ENSMUSG00000076432	ENSMUSG00000076432	Ywhaq	2873.35	-0.82021	0.101314	-8.09573	5.69223e-16	2.81591e-14
ENSMUSG00000064340	ENSMUSG00000064340	mt-Tl1	98.1586	-7.0876	0.876074	-8.09018	5.95773e-16	2.93903e-14
ENSMUSG00000024878	ENSMUSG00000024878	Cbwd1	369.475	0.852268	0.105473	8.08042	6.4546e-16	3.1753e-14
ENSMUSG00000056632	ENSMUSG00000056632	Dsg3	210.047	3.84262	0.476396	8.06603	7.26239e-16	3.5628e-14
ENSMUSG00000025401	ENSMUSG00000025401	Myo1a	2625.55	1.93326	0.23978	8.06261	7.46799e-16	3.65354e-14
ENSMUSG00000013698	ENSMUSG00000013698	Pea15a	965.2	-1.59437	0.197917	-8.05577	7.89814e-16	3.85333e-14
ENSMUSG00000038068	ENSMUSG00000038068	Rnf144b	326.862	1.38909	0.172501	8.05267	8.10072e-16	3.94131e-14
ENSMUSG00000039233	ENSMUSG00000039233	Tbce	1004.68	0.811101	0.100884	8.03997	8.98617e-16	4.36014e-14
ENSMUSG00000032067	ENSMUSG00000032067	Pts	709.603	1.25466	0.156081	8.03852	9.09313e-16	4.39998e-14
ENSMUSG00000062554	ENSMUSG00000062554	Gm12751	180.084	-2.21064	0.275193	-8.03306	9.5074e-16	4.5879e-14
ENSMUSG00000049191	ENSMUSG00000049191	Rtl5	68.1399	-3.08604	0.384209	-8.03219	9.57446e-16	4.60771e-14
ENSMUSG00000019831	ENSMUSG00000019831	Wasf1	128.118	-2.55308	0.318111	-8.02576	1.00896e-15	4.84245e-14
ENSMUSG00000003346	ENSMUSG00000003346	Abhd17a	1344.11	-0.837653	0.104404	-8.02322	1.03007e-15	4.91714e-14
ENSMUSG00000036054	ENSMUSG00000036054	Sugp2	825.518	0.916973	0.11429	8.02323	1.03004e-15	4.91714e-14
ENSMUSG00000032216	ENSMUSG00000032216	Nedd4	19401.7	-0.641901	0.0800239	-8.02136	1.04578e-15	4.97872e-14
ENSMUSG00000004937	ENSMUSG00000004937	Sgta	1835.19	-0.634119	0.0791262	-8.01402	1.11019e-15	5.27119e-14
ENSMUSG00000021139	ENSMUSG00000021139	Gm20498	29.1397	-3.62151	0.452249	-8.00779	1.16792e-15	5.53046e-14
ENSMUSG00000028059	ENSMUSG00000028059	Arhgef2	640.536	-0.950742	0.118907	-7.99569	1.2885e-15	6.08516e-14
ENSMUSG00000008348	ENSMUSG00000008348	Ubc	6596.38	2.05035	0.256508	7.99331	1.3136e-15	6.1872e-14
ENSMUSG00000030680	ENSMUSG00000030680	Pagr1a	249.161	-1.58488	0.198332	-7.99106	1.33782e-15	6.26795e-14
ENSMUSG00000063382	ENSMUSG00000063382	Bcl9l	1572.35	-1.10405	0.138156	-7.9913	1.33518e-15	6.26795e-14
ENSMUSG00000090946	ENSMUSG00000090946	Ccdc71l	624.226	1.28433	0.160914	7.98147	1.44596e-15	6.75673e-14
ENSMUSG00000035818	ENSMUSG00000035818	Plekhs1	3946.43	1.66922	0.209146	7.98108	1.45055e-15	6.76032e-14
ENSMUSG00000078952	ENSMUSG00000078952	Lncenc1	1115.26	4.27695	0.53607	7.97834	1.4832e-15	6.89433e-14
ENSMUSG00000045098	ENSMUSG00000045098	Kmt5b	1897.62	0.924501	0.11612	7.96161	1.69809e-15	7.87254e-14
ENSMUSG00000031093	ENSMUSG00000031093	Dock11	1447.13	1.41144	0.17794	7.93213	2.15427e-15	9.9614e-14
ENSMUSG00000028763	ENSMUSG00000028763	Hspg2	3515.33	1.44128	0.181989	7.9196	2.38267e-15	1.09888e-13
ENSMUSG00000038042	ENSMUSG00000038042	Ptpdc1	155.221	-1.90752	0.241059	-7.91307	2.51126e-15	1.15518e-13
ENSMUSG00000097906	ENSMUSG00000097906	Gm9625	485.195	1.57884	0.199745	7.9043	2.69452e-15	1.23627e-13
ENSMUSG00000082575	ENSMUSG00000082575	Eef2-ps2	129.679	2.16121	0.273473	7.90282	2.7266e-15	1.24776e-13
ENSMUSG00000048899	ENSMUSG00000048899	Rimkla	22.2356	-4.23159	0.53557	-7.90108	2.76494e-15	1.26204e-13
ENSMUSG00000056973	ENSMUSG00000056973	Ces1d	329.821	3.40141	0.430823	7.89516	2.89953e-15	1.32007e-13
ENSMUSG00000000275	ENSMUSG00000000275	Trim25	2783.56	0.910395	0.115459	7.88503	3.1447e-15	1.42802e-13
ENSMUSG00000074578	ENSMUSG00000074578	Zfas1	1969.82	2.22834	0.282617	7.88467	3.15376e-15	1.42847e-13
ENSMUSG00000030102	ENSMUSG00000030102	Itpr1	585.321	-1.35582	0.172137	-7.87643	3.36855e-15	1.52186e-13
ENSMUSG00000037266	ENSMUSG00000037266	Rsrp1	7101.43	0.849984	0.107946	7.87419	3.42957e-15	1.54549e-13
ENSMUSG00000034107	ENSMUSG00000034107	Ano7	230.281	3.40148	0.432662	7.86174	3.78829e-15	1.70281e-13
ENSMUSG00000078308	ENSMUSG00000078308	Gm47854	22.2639	4.36993	0.556398	7.85395	4.03135e-15	1.80747e-13
ENSMUSG00000034892	ENSMUSG00000034892	Rps29	7123.74	1.81091	0.230656	7.85111	4.12377e-15	1.84424e-13
ENSMUSG00000006435	ENSMUSG00000006435	Neurl1a	154.966	2.72057	0.346643	7.84832	4.21632e-15	1.87965e-13
ENSMUSG00000019762	ENSMUSG00000019762	Iyd	121.682	2.48759	0.316968	7.84809	4.22418e-15	1.87965e-13
ENSMUSG00000001763	ENSMUSG00000001763	Tspan33	209.417	-2.80596	0.357917	-7.83969	4.51652e-15	2.0047e-13
ENSMUSG00000097188	ENSMUSG00000097188	NA	2582.81	1.38863	0.177373	7.82889	4.92179e-15	2.17912e-13
ENSMUSG00000027490	ENSMUSG00000027490	E2f1	449.514	-1.86367	0.238273	-7.82161	5.21536e-15	2.30334e-13
ENSMUSG00000024875	ENSMUSG00000024875	Yif1a	922.013	0.788221	0.10087	7.81422	5.5303e-15	2.43636e-13
ENSMUSG00000021832	ENSMUSG00000021832	Psmc6	2550.5	0.687674	0.0880554	7.80956	5.73869e-15	2.52189e-13
ENSMUSG00000059119	ENSMUSG00000059119	Nap1l4	2958.49	-0.592893	0.0760424	-7.79688	6.34583e-15	2.77493e-13
ENSMUSG00000001666	ENSMUSG00000001666	Ddt	344.457	-1.31786	0.169053	-7.79553	6.41382e-15	2.79775e-13
ENSMUSG00000062826	ENSMUSG00000062826	Ces2f	106.464	3.99547	0.513548	7.78012	7.24564e-15	3.15283e-13
ENSMUSG00000023036	ENSMUSG00000023036	Pcdhgc4	1034.23	-0.94749	0.122013	-7.7655	8.13234e-15	3.52999e-13
ENSMUSG00000030930	ENSMUSG00000030930	Chst15	121.684	3.34693	0.432583	7.73708	1.01726e-14	4.40483e-13
ENSMUSG00000063531	ENSMUSG00000063531	Sema3e	201.171	2.67777	0.34628	7.73297	1.05065e-14	4.5383e-13
ENSMUSG00000072940	ENSMUSG00000072940	Gm10443	628.287	-2.55748	0.33076	-7.73214	1.05757e-14	4.54601e-13
ENSMUSG00000074909	ENSMUSG00000074909	Ranbp6	455.471	0.939354	0.121485	7.73229	1.05631e-14	4.54601e-13
ENSMUSG00000030838	ENSMUSG00000030838	Ush1c	1092.43	4.47281	0.578616	7.73018	1.07398e-14	4.60538e-13
ENSMUSG00000073968	ENSMUSG00000073968	Trim68	189.504	-1.3088	0.169445	-7.72407	1.1267e-14	4.81979e-13
ENSMUSG00000033644	ENSMUSG00000033644	Piwil2	32.9525	-3.50795	0.454282	-7.72195	1.14565e-14	4.88902e-13
ENSMUSG00000060419	ENSMUSG00000060419	Rps16-ps2	1159.74	1.52659	0.197708	7.7214	1.15063e-14	4.89846e-13
ENSMUSG00000058558	ENSMUSG00000058558	Rpl5	11413.6	1.3831	0.179133	7.72104	1.15381e-14	4.90022e-13
ENSMUSG00000021270	ENSMUSG00000021270	Hsp90aa1	8063.57	-1.1618	0.150569	-7.71608	1.19962e-14	5.08262e-13
ENSMUSG00000068457	ENSMUSG00000068457	Uty	689.162	-1.10704	0.143537	-7.71258	1.23295e-14	5.21136e-13
ENSMUSG00000073420	ENSMUSG00000073420	Btnl5-ps	482.41	6.36424	0.825342	7.71103	1.24811e-14	5.26286e-13
ENSMUSG00000027876	ENSMUSG00000027876	Reg4	1739.67	7.60033	0.987605	7.69572	1.40704e-14	5.90491e-13
ENSMUSG00000035585	ENSMUSG00000035585	Tsen34	1139.95	-1.01062	0.13164	-7.67716	1.62658e-14	6.8101e-13
ENSMUSG00000022652	ENSMUSG00000022652	Morc1	30.5729	9.65739	1.25934	7.6686	1.73889e-14	7.26314e-13
ENSMUSG00000058454	ENSMUSG00000058454	Dhcr7	2594.11	-1.15431	0.150674	-7.66093	1.84585e-14	7.69175e-13
ENSMUSG00000024835	ENSMUSG00000024835	Coro1b	4884.3	0.768951	0.100439	7.65588	1.91994e-14	7.98171e-13
ENSMUSG00000035877	ENSMUSG00000035877	Zhx3	314.919	-1.60003	0.209025	-7.65475	1.93686e-14	8.03319e-13
ENSMUSG00000050043	ENSMUSG00000050043	Tmx2	890.387	-0.978004	0.127783	-7.65365	1.95355e-14	8.08349e-13
ENSMUSG00000020114	ENSMUSG00000020114	Cand1	3132.2	-0.712886	0.0931699	-7.65146	1.98709e-14	8.2031e-13
ENSMUSG00000018042	ENSMUSG00000018042	Cyb5r3	3480.23	-0.648727	0.0848232	-7.64799	2.0415e-14	8.40814e-13
ENSMUSG00000028483	ENSMUSG00000028483	Snapc3	530.423	0.83565	0.109362	7.64117	2.15252e-14	8.84482e-13
ENSMUSG00000017670	ENSMUSG00000017670	Elmo2	668.022	-1.04106	0.136325	-7.63658	2.23061e-14	9.14445e-13
ENSMUSG00000033060	ENSMUSG00000033060	Lmo7	13141.3	1.34541	0.176244	7.63381	2.27915e-14	9.32189e-13
ENSMUSG00000032513	ENSMUSG00000032513	Gorasp1	623.982	-0.879691	0.115325	-7.6279	2.386e-14	9.73643e-13
ENSMUSG00000060548	ENSMUSG00000060548	Tnfrsf19	2095.04	-3.15898	0.414589	-7.61954	2.54578e-14	1.03645e-12
ENSMUSG00000087047	ENSMUSG00000087047	1700110K17Rik	194.323	2.19494	0.288357	7.61187	2.70151e-14	1.09734e-12
ENSMUSG00000028664	ENSMUSG00000028664	Ephb2	2827.79	-1.24262	0.163319	-7.60856	2.77159e-14	1.12322e-12
ENSMUSG00000037239	ENSMUSG00000037239	Spred3	395.851	-2.51363	0.330719	-7.6005	2.94978e-14	1.19271e-12
ENSMUSG00000035232	ENSMUSG00000035232	Pdk3	463.491	-1.04074	0.136984	-7.59753	3.0184e-14	1.21767e-12
ENSMUSG00000032000	ENSMUSG00000032000	Birc3	486.39	1.01092	0.133107	7.59482	3.08218e-14	1.24058e-12
ENSMUSG00000027963	ENSMUSG00000027963	Extl2	315.149	-0.96958	0.127977	-7.57623	3.55743e-14	1.42862e-12
ENSMUSG00000047842	ENSMUSG00000047842	Diras2	110.807	-5.2512	0.693202	-7.57527	3.58378e-14	1.43595e-12
ENSMUSG00000025544	ENSMUSG00000025544	Tm9sf2	4765.31	0.688705	0.0909246	7.57446	3.60619e-14	1.44166e-12
ENSMUSG00000030802	ENSMUSG00000030802	Bckdk	1386.05	-0.63666	0.0840878	-7.57137	3.69295e-14	1.47302e-12
ENSMUSG00000047604	ENSMUSG00000047604	Frat2	365.751	2.29978	0.304094	7.56272	3.94715e-14	1.57088e-12
ENSMUSG00000017765	ENSMUSG00000017765	Slc12a4	302.09	-1.83837	0.243108	-7.56194	3.97087e-14	1.57677e-12
ENSMUSG00000060227	ENSMUSG00000060227	Casc4	504.8	-1.46585	0.193882	-7.56049	4.0156e-14	1.59097e-12
ENSMUSG00000028495	ENSMUSG00000028495	Rps6	8849.58	1.28525	0.170045	7.55827	4.08461e-14	1.6147e-12
ENSMUSG00000038560	ENSMUSG00000038560	Sp6	50.5808	-2.39943	0.317731	-7.55177	4.29374e-14	1.69359e-12
ENSMUSG00000025086	ENSMUSG00000025086	Trub1	592.742	0.977348	0.12948	7.54826	4.41121e-14	1.73606e-12
ENSMUSG00000018381	ENSMUSG00000018381	Abi3	320.431	1.85686	0.246374	7.53673	4.81884e-14	1.89121e-12
ENSMUSG00000091825	ENSMUSG00000091825	Gm5778	38.9783	3.91434	0.519571	7.53378	4.92915e-14	1.92705e-12
ENSMUSG00000042751	ENSMUSG00000042751	Nmnat2	121.835	-2.83747	0.376753	-7.53137	5.02098e-14	1.95862e-12
ENSMUSG00000049680	ENSMUSG00000049680	Urgcp	875.342	-0.93421	0.124258	-7.51828	5.55011e-14	2.16027e-12
ENSMUSG00000043165	ENSMUSG00000043165	Lor	189.476	3.90517	0.520412	7.50401	6.18939e-14	2.40382e-12
ENSMUSG00000038241	ENSMUSG00000038241	Cep250	1351.81	-1.69088	0.225626	-7.49417	6.67209e-14	2.58562e-12
ENSMUSG00000031488	ENSMUSG00000031488	Rab11fip1	3062.64	1.02677	0.137166	7.48562	7.12086e-14	2.7535e-12
ENSMUSG00000022048	ENSMUSG00000022048	Dpysl2	390.276	-1.56967	0.209749	-7.48356	7.23376e-14	2.79107e-12
ENSMUSG00000013846	ENSMUSG00000013846	St3gal1	260.087	2.53626	0.339294	7.47512	7.71362e-14	2.95947e-12
ENSMUSG00000032324	ENSMUSG00000032324	Tspan3	2289.8	-0.673877	0.0901542	-7.47472	7.73706e-14	2.95947e-12
ENSMUSG00000059248	ENSMUSG00000059248	Septin9	2624.65	-0.601217	0.0804322	-7.47483	7.7303e-14	2.95947e-12
ENSMUSG00000041012	ENSMUSG00000041012	Cmtm8	40.3744	-3.99113	0.534805	-7.46278	8.47186e-14	3.23355e-12
ENSMUSG00000018820	ENSMUSG00000018820	Zfyve27	1698.35	0.773295	0.103643	7.46115	8.57699e-14	3.26664e-12
ENSMUSG00000025016	ENSMUSG00000025016	Tm9sf3	15144.1	0.72516	0.0971984	7.46061	8.61206e-14	3.27295e-12
ENSMUSG00000028307	ENSMUSG00000028307	Aldob	28663	3.6444	0.488642	7.45821	8.77049e-14	3.32602e-12
ENSMUSG00000026360	ENSMUSG00000026360	Rgs2	186.157	-3.38451	0.453871	-7.45698	8.85278e-14	3.35006e-12
ENSMUSG00000028581	ENSMUSG00000028581	Laptm5	20.7342	4.58383	0.614811	7.45568	8.94023e-14	3.37594e-12
ENSMUSG00000039789	ENSMUSG00000039789	Zfp597	216.698	1.06411	0.142813	7.45104	9.26043e-14	3.48941e-12
ENSMUSG00000020798	ENSMUSG00000020798	Spns3	55.5607	4.24911	0.570574	7.44707	9.54357e-14	3.58846e-12
ENSMUSG00000075702	ENSMUSG00000075702	Selenom	171.726	-2.923	0.392655	-7.44419	9.75447e-14	3.65999e-12
ENSMUSG00000029298	ENSMUSG00000029298	Gbp9	66.4556	9.23981	1.24166	7.4415	9.95455e-14	3.72717e-12
ENSMUSG00000087590	ENSMUSG00000087590	Epb41l4aos	415.389	1.99464	0.268073	7.44067	1.00179e-13	3.74298e-12
ENSMUSG00000090137	ENSMUSG00000090137	Uba52	241.666	-1.40957	0.189603	-7.43433	1.05099e-13	3.91852e-12
ENSMUSG00000071644	ENSMUSG00000071644	Eef1g	13957.8	0.675425	0.0909639	7.4252	1.12609e-13	4.18973e-12
ENSMUSG00000017144	ENSMUSG00000017144	Rnd3	826.033	1.46377	0.19718	7.42355	1.1402e-13	4.23333e-12
ENSMUSG00000022094	ENSMUSG00000022094	Slc39a14	3225.16	-2.22111	0.299526	-7.41541	1.21248e-13	4.49226e-12
ENSMUSG00000030281	ENSMUSG00000030281	Il17rc	554.879	1.09065	0.147135	7.41258	1.23868e-13	4.57975e-12
ENSMUSG00000024511	ENSMUSG00000024511	Rab27b	872.049	1.54619	0.20863	7.41118	1.25178e-13	4.61856e-12
ENSMUSG00000055452	ENSMUSG00000055452	Gm7353	193.911	-2.14843	0.290056	-7.40697	1.29221e-13	4.75782e-12
ENSMUSG00000021807	ENSMUSG00000021807	Rtraf	1854.13	1.12241	0.151557	7.40585	1.30311e-13	4.78799e-12
ENSMUSG00000041774	ENSMUSG00000041774	Ydjc	580.159	0.941373	0.12719	7.40134	1.34821e-13	4.94344e-12
ENSMUSG00000027829	ENSMUSG00000027829	Ccnl1	2099.27	0.730699	0.0988473	7.3922	1.44421e-13	5.28451e-12
ENSMUSG00000001909	ENSMUSG00000001909	Trmt1	1342.63	0.942956	0.127596	7.39017	1.46638e-13	5.35457e-12
ENSMUSG00000044763	ENSMUSG00000044763	Trmt10c	584.582	0.965071	0.130678	7.3851	1.52335e-13	5.55112e-12
ENSMUSG00000001761	ENSMUSG00000001761	Smo	746.68	-1.42641	0.19318	-7.38383	1.53799e-13	5.59299e-12
ENSMUSG00000016253	ENSMUSG00000016253	Nelfcd	1005.54	-0.610534	0.0827202	-7.38072	1.57441e-13	5.71369e-12
ENSMUSG00000060206	ENSMUSG00000060206	Zfp462	334.182	-1.87476	0.254143	-7.37678	1.62162e-13	5.87297e-12
ENSMUSG00000024028	ENSMUSG00000024028	Tff2	500.093	6.61491	0.898444	7.36263	1.80325e-13	6.5042e-12
ENSMUSG00000028557	ENSMUSG00000028557	Rnf11	1529.06	0.881049	0.119663	7.36276	1.80143e-13	6.5042e-12
ENSMUSG00000021969	ENSMUSG00000021969	Zdhhc20	2456.72	1.24563	0.169297	7.35764	1.87184e-13	6.73788e-12
ENSMUSG00000037234	ENSMUSG00000037234	Hook3	839.186	1.34256	0.182577	7.3534	1.93234e-13	6.94154e-12
ENSMUSG00000017724	ENSMUSG00000017724	Etv4	1229.86	-1.18254	0.160884	-7.35027	1.97814e-13	7.09167e-12
ENSMUSG00000071660	ENSMUSG00000071660	Ttc9c	1672.24	0.912018	0.124482	7.32651	2.36215e-13	8.45125e-12
ENSMUSG00000031667	ENSMUSG00000031667	Aktip	892.422	0.745518	0.101842	7.32035	2.47323e-13	8.83083e-12
ENSMUSG00000049091	ENSMUSG00000049091	Sephs2	3432.66	-1.0571	0.144462	-7.31753	2.5258e-13	9.0004e-12
ENSMUSG00000039232	ENSMUSG00000039232	Stx11	249.267	-1.34482	0.183971	-7.30993	2.67273e-13	9.50483e-12
ENSMUSG00000024845	ENSMUSG00000024845	Tmem134	1336.37	0.898038	0.122863	7.30925	2.68642e-13	9.53438e-12
ENSMUSG00000029463	ENSMUSG00000029463	Fam216a	433.956	-1.3186	0.180531	-7.30401	2.79322e-13	9.8936e-12
ENSMUSG00000032507	ENSMUSG00000032507	Fbxl2	30.3246	-3.23628	0.443145	-7.30298	2.81455e-13	9.94925e-12
ENSMUSG00000033088	ENSMUSG00000033088	Triobp	1194.27	-0.909819	0.124594	-7.30225	2.82997e-13	9.98383e-12
ENSMUSG00000054150	ENSMUSG00000054150	Syne3	38.0024	-2.95542	0.404757	-7.30172	2.84108e-13	1.00031e-11
ENSMUSG00000022546	ENSMUSG00000022546	Gpt	260.939	1.93941	0.26568	7.29978	2.8823e-13	1.01281e-11
ENSMUSG00000031621	ENSMUSG00000031621	Isx	2179.14	9.65487	1.32371	7.29377	3.0139e-13	1.05695e-11
ENSMUSG00000074733	ENSMUSG00000074733	Zfp950	897.294	1.43976	0.197735	7.28124	3.30771e-13	1.1577e-11
ENSMUSG00000074445	ENSMUSG00000074445	Sprr2a3	2730.74	1.94792	0.267735	7.27556	3.44982e-13	1.20506e-11
ENSMUSG00000030811	ENSMUSG00000030811	Fbxl19	1071.29	-0.787877	0.108301	-7.27491	3.46658e-13	1.20853e-11
ENSMUSG00000008035	ENSMUSG00000008035	Mid1ip1	2196.56	1.1453	0.15747	7.27317	3.51159e-13	1.22181e-11
ENSMUSG00000044367	ENSMUSG00000044367	Slc16a13	370.871	-1.22967	0.169307	-7.26295	3.78728e-13	1.31515e-11
ENSMUSG00000026796	ENSMUSG00000026796	Fam129b	5232.18	-0.714418	0.0984146	-7.25927	3.89176e-13	1.34879e-11
ENSMUSG00000022204	ENSMUSG00000022204	Ngdn	517.579	0.851075	0.117244	7.25898	3.90027e-13	1.3491e-11
ENSMUSG00000061474	ENSMUSG00000061474	Mrps36	164.087	-1.45457	0.200404	-7.25818	3.92327e-13	1.35441e-11
ENSMUSG00000036282	ENSMUSG00000036282	Naa30	928.869	0.77269	0.106481	7.25658	3.97e-13	1.36787e-11
ENSMUSG00000013643	ENSMUSG00000013643	Lypd8	3205.9	9.26705	1.27787	7.25193	4.10887e-13	1.40494e-11
ENSMUSG00000020592	ENSMUSG00000020592	Sdc1	12881.2	-1.08143	0.149123	-7.25191	4.1093e-13	1.40494e-11
ENSMUSG00000034201	ENSMUSG00000034201	Gas2l1	984.374	-0.780594	0.107631	-7.25251	4.09128e-13	1.40494e-11
ENSMUSG00000079179	ENSMUSG00000079179	Rab10os	399.135	0.903905	0.124642	7.252	4.10677e-13	1.40494e-11
ENSMUSG00000031351	ENSMUSG00000031351	Zfp185	532.799	1.26407	0.174646	7.23793	4.55577e-13	1.55458e-11
ENSMUSG00000003559	ENSMUSG00000003559	As3mt	606.818	1.0472	0.144759	7.23408	4.68683e-13	1.59623e-11
ENSMUSG00000024066	ENSMUSG00000024066	Xdh	629.091	1.24219	0.171724	7.23366	4.70155e-13	1.59817e-11
ENSMUSG00000035878	ENSMUSG00000035878	Hykk	70.0505	-2.20913	0.305544	-7.23015	4.82474e-13	1.6369e-11
ENSMUSG00000015354	ENSMUSG00000015354	Pcolce2	107.504	-2.45661	0.339877	-7.22793	4.90419e-13	1.66067e-11
ENSMUSG00000031734	ENSMUSG00000031734	Irx3	29.6444	-4.65149	0.643676	-7.22644	4.95802e-13	1.6757e-11
ENSMUSG00000026204	ENSMUSG00000026204	Ptprn	27.5636	-6.28816	0.870795	-7.22117	5.15407e-13	1.73864e-11
ENSMUSG00000041515	ENSMUSG00000041515	Irf8	542.841	-2.10389	0.291477	-7.21804	5.27403e-13	1.77572e-11
ENSMUSG00000024792	ENSMUSG00000024792	Zfpl1	726.421	1.04062	0.144393	7.20684	5.72664e-13	1.91718e-11
ENSMUSG00000063646	ENSMUSG00000063646	Jakmip1	465.555	1.02603	0.142361	7.20724	5.70984e-13	1.91718e-11
ENSMUSG00000094955	ENSMUSG00000094955	Gm3699	224.71	-6.33036	0.87837	-7.20694	5.72242e-13	1.91718e-11
ENSMUSG00000026062	ENSMUSG00000026062	Slc9a2	422.824	1.82887	0.253991	7.20052	5.99831e-13	2.00434e-11
ENSMUSG00000016637	ENSMUSG00000016637	Ift27	234.74	-1.49225	0.20725	-7.20023	6.01106e-13	2.00482e-11
ENSMUSG00000022180	ENSMUSG00000022180	Slc7a8	294.623	-8.7026	1.20871	-7.19992	6.02489e-13	2.00565e-11
ENSMUSG00000074183	ENSMUSG00000074183	Gsta1	3407.91	2.40293	0.334012	7.19416	6.28479e-13	2.08825e-11
ENSMUSG00000061330	ENSMUSG00000061330	Gm6436	545.256	2.15447	0.299971	7.18228	6.85592e-13	2.27375e-11
ENSMUSG00000032571	ENSMUSG00000032571	Pik3r4	907.786	-0.762704	0.106236	-7.17932	7.00609e-13	2.31921e-11
ENSMUSG00000030826	ENSMUSG00000030826	Bcat2	1371.86	0.882758	0.122975	7.17837	7.05464e-13	2.33093e-11
ENSMUSG00000062933	ENSMUSG00000062933	Gm10123	2959.85	-8.59567	1.19997	-7.16326	7.87794e-13	2.59328e-11
ENSMUSG00000032420	ENSMUSG00000032420	Nt5e	66.2019	4.49653	0.628052	7.15948	8.09833e-13	2.66088e-11
ENSMUSG00000062157	ENSMUSG00000062157	Ifnlr1	776.552	0.798502	0.111712	7.14785	8.81482e-13	2.89094e-11
ENSMUSG00000083840	ENSMUSG00000083840	NA	4303.47	1.29332	0.18097	7.14659	8.89582e-13	2.91211e-11
ENSMUSG00000032309	ENSMUSG00000032309	Fbxo22	1089.91	-0.802202	0.112517	-7.12962	1.0065e-12	3.28877e-11
ENSMUSG00000004099	ENSMUSG00000004099	Dnmt1	3947.7	-1.82693	0.256784	-7.11466	1.12192e-12	3.65914e-11
ENSMUSG00000035151	ENSMUSG00000035151	Elmod2	534.961	0.938977	0.132063	7.11008	1.15975e-12	3.77558e-11
ENSMUSG00000031712	ENSMUSG00000031712	Il15	128.928	1.40973	0.198284	7.10965	1.16336e-12	3.78039e-11
ENSMUSG00000063480	ENSMUSG00000063480	Snu13	772.042	-1.30717	0.184372	-7.08987	1.34238e-12	4.35412e-11
ENSMUSG00000034361	ENSMUSG00000034361	Cpne2	320.928	-1.13778	0.160609	-7.08413	1.39917e-12	4.53002e-11
ENSMUSG00000030510	ENSMUSG00000030510	Cers3	141.613	2.56612	0.362356	7.08177	1.42329e-12	4.59971e-11
ENSMUSG00000096768	ENSMUSG00000096768	Gm47283	522.007	-1.34901	0.190532	-7.08024	1.43907e-12	4.64223e-11
ENSMUSG00000089704	ENSMUSG00000089704	Galnt2	28.2187	-3.56246	0.50326	-7.07876	1.45446e-12	4.68337e-11
ENSMUSG00000059734	ENSMUSG00000059734	Ndufs8	1567.73	0.84312	0.119139	7.07678	1.47544e-12	4.74231e-11
ENSMUSG00000085972	ENSMUSG00000085972	1110028F11Rik	199.739	-2.39393	0.33842	-7.07384	1.50703e-12	4.83505e-11
ENSMUSG00000061825	ENSMUSG00000061825	Ces2c	771.913	3.3924	0.479632	7.07292	1.51703e-12	4.85833e-11
ENSMUSG00000034707	ENSMUSG00000034707	Gns	1241.62	-0.690388	0.0976212	-7.07212	1.52589e-12	4.8779e-11
ENSMUSG00000051675	ENSMUSG00000051675	Trim32	514.649	-1.0254	0.145008	-7.07135	1.53435e-12	4.89611e-11
ENSMUSG00000023004	ENSMUSG00000023004	Tuba1b	3595.86	-2.03251	0.287626	-7.06651	1.58879e-12	5.0607e-11
ENSMUSG00000057657	ENSMUSG00000057657	Rps18-ps3	610.427	-2.96848	0.42014	-7.06545	1.60095e-12	5.09029e-11
ENSMUSG00000038489	ENSMUSG00000038489	Polr2l	237.569	-1.75832	0.249044	-7.06028	1.66171e-12	5.27401e-11
ENSMUSG00000032120	ENSMUSG00000032120	C2cd2l	633.699	-1.12897	0.159914	-7.05988	1.6665e-12	5.27974e-11
ENSMUSG00000002308	ENSMUSG00000002308	Cd320	247.43	-1.21424	0.172025	-7.05854	1.68255e-12	5.32108e-11
ENSMUSG00000026167	ENSMUSG00000026167	Wnt10a	239.266	2.82291	0.400315	7.05172	1.76717e-12	5.5787e-11
ENSMUSG00000050288	ENSMUSG00000050288	Fzd2	147.352	-2.48285	0.352352	-7.04651	1.83457e-12	5.78119e-11
ENSMUSG00000053291	ENSMUSG00000053291	Rab4b	74.221	-1.91884	0.27263	-7.03825	1.94668e-12	6.12356e-11
ENSMUSG00000025931	ENSMUSG00000025931	Paqr8	2192.28	1.05586	0.150032	7.03759	1.95594e-12	6.14179e-11
ENSMUSG00000029538	ENSMUSG00000029538	Srsf9	983.911	-0.609116	0.0867216	-7.02381	2.15902e-12	6.76746e-11
ENSMUSG00000028608	ENSMUSG00000028608	Czib	568.124	1.01918	0.145186	7.01982	2.22149e-12	6.95097e-11
ENSMUSG00000024807	ENSMUSG00000024807	Syvn1	1904.76	0.724081	0.103165	7.01867	2.23989e-12	6.99386e-11
ENSMUSG00000036565	ENSMUSG00000036565	Ttyh3	1164.79	-1.09302	0.155746	-7.01798	2.25092e-12	7.00595e-11
ENSMUSG00000024926	ENSMUSG00000024926	Kat5	1077.11	0.785203	0.111933	7.01492	2.30074e-12	7.14844e-11
ENSMUSG00000047905	ENSMUSG00000047905	Gm8566	77.4841	3.79682	0.541481	7.01192	2.35065e-12	7.29073e-11
ENSMUSG00000048186	ENSMUSG00000048186	Bend7	93.0747	-8.78443	1.25294	-7.01108	2.36486e-12	7.32198e-11
ENSMUSG00000041231	ENSMUSG00000041231	Ublcp1	583.542	-0.977912	0.139601	-7.00505	2.46902e-12	7.63112e-11
ENSMUSG00000029380	ENSMUSG00000029380	Cxcl1	22.8471	4.53802	0.648027	7.00282	2.50866e-12	7.72667e-11
ENSMUSG00000008690	ENSMUSG00000008690	Ncaph2	2825.65	-0.741638	0.105956	-6.99948	2.56913e-12	7.89917e-11
ENSMUSG00000022105	ENSMUSG00000022105	Rb1	839.905	1.24206	0.177472	6.99864	2.58467e-12	7.93265e-11
ENSMUSG00000020802	ENSMUSG00000020802	Ube2o	855.804	-0.675074	0.0965343	-6.9931	2.68884e-12	8.22443e-11
ENSMUSG00000060181	ENSMUSG00000060181	Slc35e3	273.104	-1.43247	0.204862	-6.99235	2.70317e-12	8.254e-11
ENSMUSG00000094840	ENSMUSG00000094840	Muc3a	543.957	5.30432	0.760968	6.97049	3.15828e-12	9.62706e-11
ENSMUSG00000041650	ENSMUSG00000041650	Pcca	636.274	0.602355	0.0864257	6.96963	3.17786e-12	9.6701e-11
ENSMUSG00000002329	ENSMUSG00000002329	Mdp1	678.44	0.995738	0.142922	6.96698	3.23809e-12	9.83646e-11
ENSMUSG00000024921	ENSMUSG00000024921	Smarca2	1157.62	1.32578	0.190346	6.9651	3.28163e-12	9.95166e-11
ENSMUSG00000042041	ENSMUSG00000042041	2010003K11Rik	216.321	2.76761	0.397385	6.96456	3.29427e-12	9.97292e-11
ENSMUSG00000026676	ENSMUSG00000026676	Ccdc3	78.9376	-3.38677	0.486735	-6.95814	3.44797e-12	1.04204e-10
ENSMUSG00000044646	ENSMUSG00000044646	Zbtb7c	19.4959	4.64044	0.667451	6.95249	3.58899e-12	1.08281e-10
ENSMUSG00000029059	ENSMUSG00000029059	Prxl2b	242.245	2.26024	0.325258	6.94907	3.67714e-12	1.10752e-10
ENSMUSG00000043587	ENSMUSG00000043587	Pxylp1	351.306	-1.78684	0.257202	-6.9472	3.72606e-12	1.12035e-10
ENSMUSG00000021701	ENSMUSG00000021701	Plk2	3099.52	1.15688	0.166621	6.94321	3.83293e-12	1.15053e-10
ENSMUSG00000021359	ENSMUSG00000021359	Tfap2a	51.7991	-3.29617	0.475282	-6.93519	4.05664e-12	1.21562e-10
ENSMUSG00000021823	ENSMUSG00000021823	Vcl	3602.18	0.839561	0.121173	6.92859	4.25046e-12	1.2694e-10
ENSMUSG00000074506	ENSMUSG00000074506	Gm10705	169.246	-8.28853	1.19628	-6.9286	4.25033e-12	1.2694e-10
ENSMUSG00000032591	ENSMUSG00000032591	Mst1	128.176	-2.82262	0.407436	-6.92778	4.2751e-12	1.27247e-10
ENSMUSG00000097277	ENSMUSG00000097277	2900076A07Rik	144.718	1.34632	0.194374	6.92645	4.3152e-12	1.28225e-10
ENSMUSG00000021263	ENSMUSG00000021263	Degs2	2978.82	-0.989418	0.142863	-6.92563	4.34026e-12	1.28754e-10
ENSMUSG00000026791	ENSMUSG00000026791	Slc2a8	223.952	-1.1029	0.159291	-6.92378	4.39739e-12	1.3023e-10
ENSMUSG00000021275	ENSMUSG00000021275	Tecpr2	700.537	-0.90992	0.131571	-6.91583	4.65147e-12	1.37525e-10
ENSMUSG00000021280	ENSMUSG00000021280	Exoc3l4	859.486	1.57002	0.22713	6.91244	4.76382e-12	1.40612e-10
ENSMUSG00000024830	ENSMUSG00000024830	Rps6kb2	584.934	0.761735	0.110324	6.90452	5.03738e-12	1.48439e-10
ENSMUSG00000037979	ENSMUSG00000037979	Ccdc92	201.878	-1.43708	0.208181	-6.90304	5.09001e-12	1.49741e-10
ENSMUSG00000000386	ENSMUSG00000000386	Mx1	70.2231	2.28124	0.330641	6.89945	5.22038e-12	1.53321e-10
ENSMUSG00000086841	ENSMUSG00000086841	2410006H16Rik	1532.32	2.44738	0.354762	6.89866	5.24946e-12	1.5392e-10
ENSMUSG00000036968	ENSMUSG00000036968	Cnpy4	328.678	-0.778313	0.112919	-6.89266	5.47581e-12	1.60292e-10
ENSMUSG00000007739	ENSMUSG00000007739	Cct4	5513.7	0.782523	0.113594	6.88876	5.62815e-12	1.6448e-10
ENSMUSG00000029772	ENSMUSG00000029772	Ahcyl2	3868.33	-0.891971	0.129503	-6.88763	5.67277e-12	1.6551e-10
ENSMUSG00000020400	ENSMUSG00000020400	Tnip1	1201.84	0.739806	0.107442	6.88561	5.75424e-12	1.67611e-10
ENSMUSG00000041426	ENSMUSG00000041426	Hibch	369.243	0.899334	0.130621	6.88504	5.77725e-12	1.68005e-10
ENSMUSG00000020262	ENSMUSG00000020262	Adarb1	30.1703	-3.13929	0.456256	-6.88054	5.96252e-12	1.73109e-10
ENSMUSG00000038459	ENSMUSG00000038459	Abhd17c	1810.92	0.606451	0.0881634	6.87872	6.03926e-12	1.7505e-10
ENSMUSG00000040123	ENSMUSG00000040123	Zmym5	852.183	0.862949	0.125458	6.8784	6.05272e-12	1.75153e-10
ENSMUSG00000025612	ENSMUSG00000025612	Bach1	1109.53	0.8003	0.116471	6.87123	6.36495e-12	1.83888e-10
ENSMUSG00000017146	ENSMUSG00000017146	Brca1	1211.68	-1.58875	0.231242	-6.87053	6.39644e-12	1.84497e-10
ENSMUSG00000029167	ENSMUSG00000029167	Ppargc1a	103.454	-2.96451	0.431541	-6.86958	6.43903e-12	1.85423e-10
ENSMUSG00000001227	ENSMUSG00000001227	Sema6b	166.486	-1.93559	0.281876	-6.86679	6.56608e-12	1.88469e-10
ENSMUSG00000034681	ENSMUSG00000034681	Rnps1	1392.31	-0.964882	0.14051	-6.86699	6.55703e-12	1.88469e-10
ENSMUSG00000080775	ENSMUSG00000080775	Gm6368	18.8116	5.41237	0.788633	6.86298	6.744e-12	1.93263e-10
ENSMUSG00000002833	ENSMUSG00000002833	Hdgfl2	1007.62	-0.834886	0.121829	-6.85292	7.23581e-12	2.06812e-10
ENSMUSG00000046574	ENSMUSG00000046574	Prr12	979.023	-0.908707	0.132603	-6.85283	7.24016e-12	2.06812e-10
ENSMUSG00000025151	ENSMUSG00000025151	Maged1	2769.96	-1.69107	0.246797	-6.85209	7.27802e-12	2.07558e-10
ENSMUSG00000015932	ENSMUSG00000015932	Dstn	13783.7	0.839277	0.122533	6.84939	7.41677e-12	2.10162e-10
ENSMUSG00000058064	ENSMUSG00000058064	Gm10036	312.449	1.95613	0.285591	6.84942	7.41506e-12	2.10162e-10
ENSMUSG00000022440	ENSMUSG00000022440	C1qtnf6	399.604	-2.34442	0.34262	-6.84262	7.77572e-12	2.1963e-10
ENSMUSG00000067219	ENSMUSG00000067219	Nipal1	915.734	1.68133	0.24571	6.84274	7.76905e-12	2.1963e-10
ENSMUSG00000090319	ENSMUSG00000090319	Gm4462	52.054	4.76479	0.697229	6.83389	8.26431e-12	2.32793e-10
ENSMUSG00000039275	ENSMUSG00000039275	Foxk2	1834.15	-0.655296	0.0960551	-6.82208	8.97327e-12	2.51849e-10
ENSMUSG00000075010	ENSMUSG00000075010	AW112010	97.1466	3.37945	0.495849	6.81547	9.39567e-12	2.63287e-10
ENSMUSG00000041362	ENSMUSG00000041362	Shtn1	2627.01	0.814467	0.119523	6.81431	9.47179e-12	2.65001e-10
ENSMUSG00000029345	ENSMUSG00000029345	Tfip11	1103.18	-0.70703	0.103761	-6.81402	9.49095e-12	2.65118e-10
ENSMUSG00000025197	ENSMUSG00000025197	Cyp2c23	41.3201	-2.10861	0.309548	-6.81189	9.6324e-12	2.68223e-10
ENSMUSG00000047417	ENSMUSG00000047417	Rexo1	1737.79	-0.625627	0.0918415	-6.81203	9.62323e-12	2.68223e-10
ENSMUSG00000051177	ENSMUSG00000051177	Plcb1	186.815	-2.76342	0.405783	-6.81008	9.75436e-12	2.71193e-10
ENSMUSG00000031995	ENSMUSG00000031995	St14	6079.38	-0.68366	0.100428	-6.80748	9.93223e-12	2.75274e-10
ENSMUSG00000024754	ENSMUSG00000024754	Cemip2	1098.38	0.880933	0.129425	6.8065	1.00004e-11	2.76729e-10
ENSMUSG00000007812	ENSMUSG00000007812	Zfp655	631.854	0.664379	0.097621	6.8057	1.00557e-11	2.77825e-10
ENSMUSG00000029767	ENSMUSG00000029767	Calu	5805.6	0.650438	0.0957571	6.79258	1.10143e-11	3.03838e-10
ENSMUSG00000024997	ENSMUSG00000024997	Prdx3	2316.03	0.890288	0.131187	6.78639	1.14974e-11	3.16301e-10
ENSMUSG00000035478	ENSMUSG00000035478	Mbd3	1731.58	-0.654065	0.0963798	-6.78633	1.15018e-11	3.16301e-10
ENSMUSG00000036402	ENSMUSG00000036402	Gng12	3275.22	0.879339	0.129705	6.77955	1.20554e-11	3.3101e-10
ENSMUSG00000035561	ENSMUSG00000035561	Aldh1b1	4159.07	2.29287	0.338359	6.77644	1.23177e-11	3.37688e-10
ENSMUSG00000027808	ENSMUSG00000027808	Serp1	5262.62	0.658857	0.0973365	6.76885	1.29808e-11	3.55317e-10
ENSMUSG00000032757	ENSMUSG00000032757	Bet1	598.358	1.33811	0.197764	6.76616	1.32244e-11	3.61426e-10
ENSMUSG00000021519	ENSMUSG00000021519	Mterf3	526.483	0.752849	0.11149	6.75262	1.45197e-11	3.95606e-10
ENSMUSG00000002881	ENSMUSG00000002881	Nab1	1652.23	0.912252	0.135124	6.75121	1.46621e-11	3.98872e-10
ENSMUSG00000057858	ENSMUSG00000057858	Fam204a	415.981	0.931795	0.138024	6.75095	1.46884e-11	3.98975e-10
ENSMUSG00000030530	ENSMUSG00000030530	Furin	2771.68	-0.890231	0.131876	-6.75053	1.47305e-11	3.99504e-10
ENSMUSG00000002808	ENSMUSG00000002808	Epdr1	189.369	2.57446	0.381584	6.74678	1.51162e-11	4.0934e-10
ENSMUSG00000041734	ENSMUSG00000041734	Kirrel	958.891	-1.36029	0.201632	-6.74641	1.5155e-11	4.09763e-10
ENSMUSG00000019338	ENSMUSG00000019338	Zfp687	1515.85	-0.823435	0.122136	-6.74197	1.56249e-11	4.21825e-10
ENSMUSG00000021067	ENSMUSG00000021067	Sav1	1643.12	-0.712187	0.105656	-6.74059	1.57745e-11	4.25216e-10
ENSMUSG00000024327	ENSMUSG00000024327	Slc39a7	322.416	-1.23578	0.183369	-6.73934	1.59113e-11	4.2825e-10
ENSMUSG00000038206	ENSMUSG00000038206	Fbxo8	586.144	0.672418	0.0997857	6.73862	1.59896e-11	4.29704e-10
ENSMUSG00000022110	ENSMUSG00000022110	Sucla2	1596.64	0.587037	0.087148	6.73609	1.627e-11	4.3658e-10
ENSMUSG00000040022	ENSMUSG00000040022	Rab11fip2	352.552	1.23977	0.184109	6.7339	1.65172e-11	4.42541e-10
ENSMUSG00000015759	ENSMUSG00000015759	Cnih1	1645.12	0.803556	0.119357	6.73237	1.66921e-11	4.46552e-10
ENSMUSG00000032086	ENSMUSG00000032086	Bace1	198.325	-2.17174	0.322633	-6.7313	1.68157e-11	4.4918e-10
ENSMUSG00000021816	ENSMUSG00000021816	Ppp3cb	1579.98	0.612792	0.0910413	6.73092	1.68591e-11	4.4966e-10
ENSMUSG00000060036	ENSMUSG00000060036	Rpl3	18775.9	1.0059	0.149477	6.72947	1.70287e-11	4.52819e-10
ENSMUSG00000024758	ENSMUSG00000024758	Rtn3	5561.26	0.585716	0.0870448	6.7289	1.70946e-11	4.5389e-10
ENSMUSG00000079197	ENSMUSG00000079197	Psme2	888.187	0.914069	0.135864	6.72784	1.72194e-11	4.56521e-10
ENSMUSG00000009418	ENSMUSG00000009418	Nav1	1795.03	-1.63768	0.243433	-6.72744	1.72678e-11	4.5668e-10
ENSMUSG00000042784	ENSMUSG00000042784	Muc1	28.7139	5.45415	0.810742	6.72736	1.7277e-11	4.5668e-10
ENSMUSG00000001911	ENSMUSG00000001911	Nfix	838.866	-0.791478	0.117738	-6.72236	1.78799e-11	4.71913e-10
ENSMUSG00000061983	ENSMUSG00000061983	Rps12	15542.2	1.11599	0.166036	6.72135	1.80049e-11	4.73798e-10
ENSMUSG00000036986	ENSMUSG00000036986	Pml	1766.96	-1.03129	0.153521	-6.7176	1.84737e-11	4.85415e-10
ENSMUSG00000015653	ENSMUSG00000015653	Steap2	1707.1	0.885755	0.131906	6.71507	1.87982e-11	4.93209e-10
ENSMUSG00000022359	ENSMUSG00000022359	Wdyhv1	233.076	0.931626	0.138785	6.71274	1.91e-11	5.00386e-10
ENSMUSG00000004056	ENSMUSG00000004056	Akt2	1084.13	-0.587265	0.0875162	-6.71036	1.94149e-11	5.07886e-10
ENSMUSG00000055435	ENSMUSG00000055435	Maf	218.246	-3.11289	0.463933	-6.70979	1.94903e-11	5.09105e-10
ENSMUSG00000034135	ENSMUSG00000034135	Sik3	1626.45	-0.704642	0.105056	-6.70732	1.98237e-11	5.1705e-10
ENSMUSG00000025466	ENSMUSG00000025466	Fuom	474.875	-1.12411	0.167681	-6.70385	2.03005e-11	5.28708e-10
ENSMUSG00000025199	ENSMUSG00000025199	Chuk	2774.35	0.851449	0.127059	6.70123	2.06679e-11	5.37486e-10
ENSMUSG00000066438	ENSMUSG00000066438	Plekhd1	344.202	-2.12956	0.317956	-6.69766	2.11787e-11	5.49962e-10
ENSMUSG00000019810	ENSMUSG00000019810	Fuca2	1326.1	-0.66095	0.0987354	-6.69415	2.16926e-11	5.62483e-10
ENSMUSG00000040663	ENSMUSG00000040663	Clcf1	1727.39	1.35417	0.202394	6.69079	2.21962e-11	5.747e-10
ENSMUSG00000031015	ENSMUSG00000031015	Swap70	663.908	-0.752189	0.112453	-6.68891	2.24844e-11	5.81312e-10
ENSMUSG00000093126	ENSMUSG00000093126	NA	53.5147	-9.19711	1.37535	-6.68711	2.27624e-11	5.87641e-10
ENSMUSG00000044968	ENSMUSG00000044968	Napepld	353.515	-1.04667	0.156589	-6.68419	2.32201e-11	5.98584e-10
ENSMUSG00000028232	ENSMUSG00000028232	Tmem68	563.019	0.891248	0.133344	6.68382	2.32798e-11	5.99251e-10
ENSMUSG00000066621	ENSMUSG00000066621	Tecpr1	1915.01	-0.935116	0.139962	-6.6812	2.36996e-11	6.09172e-10
ENSMUSG00000025178	ENSMUSG00000025178	Pi4k2a	1352.67	0.781689	0.117062	6.67754	2.42988e-11	6.2367e-10
ENSMUSG00000021696	ENSMUSG00000021696	Elovl7	1012.97	0.735988	0.110302	6.67248	2.5151e-11	6.43677e-10
ENSMUSG00000030759	ENSMUSG00000030759	Far1	9118.19	1.32322	0.198585	6.66325	2.67837e-11	6.84472e-10
ENSMUSG00000070985	ENSMUSG00000070985	Acnat1	425.625	-1.19638	0.179603	-6.66124	2.71533e-11	6.92918e-10
ENSMUSG00000028248	ENSMUSG00000028248	Pnisr	3075.14	1.01008	0.151742	6.65656	2.80303e-11	7.14268e-10
ENSMUSG00000028684	ENSMUSG00000028684	Urod	771.803	-0.675788	0.10156	-6.65406	2.85119e-11	7.25496e-10
ENSMUSG00000021973	ENSMUSG00000021973	Micu2	1517.24	0.816951	0.12284	6.65054	2.92016e-11	7.41979e-10
ENSMUSG00000038658	ENSMUSG00000038658	Ric1	1371.62	0.731067	0.110009	6.64555	3.02091e-11	7.6648e-10
ENSMUSG00000015787	ENSMUSG00000015787	Abo	128.258	-1.78418	0.268495	-6.64511	3.02989e-11	7.66908e-10
ENSMUSG00000030216	ENSMUSG00000030216	Wbp11	2053.31	-0.738392	0.111119	-6.64504	3.03126e-11	7.66908e-10
ENSMUSG00000020956	ENSMUSG00000020956	Dtd2	301.139	-0.959183	0.144357	-6.64453	3.04183e-11	7.68484e-10
ENSMUSG00000033032	ENSMUSG00000033032	Afap1l1	2256.27	-1.00622	0.151481	-6.64256	3.08285e-11	7.77739e-10
ENSMUSG00000051727	ENSMUSG00000051727	Kctd14	719.867	2.68164	0.403739	6.64201	3.09424e-11	7.79502e-10
ENSMUSG00000002325	ENSMUSG00000002325	Irf9	324.24	0.984318	0.148226	6.64066	3.12281e-11	7.85581e-10
ENSMUSG00000006736	ENSMUSG00000006736	Tspan31	1645.28	-0.604396	0.0911026	-6.63424	3.26183e-11	8.1939e-10
ENSMUSG00000060261	ENSMUSG00000060261	Gtf2i	3437.9	-0.662383	0.099856	-6.63339	3.2807e-11	8.22963e-10
ENSMUSG00000089788	ENSMUSG00000089788	NA	1106.16	1.01754	0.153476	6.62993	3.35846e-11	8.41278e-10
ENSMUSG00000000378	ENSMUSG00000000378	Ccm2	725.88	-0.66525	0.100387	-6.62686	3.42914e-11	8.57769e-10
ENSMUSG00000047554	ENSMUSG00000047554	Tmem41b	749.657	-0.81671	0.123283	-6.62466	3.48057e-11	8.69407e-10
ENSMUSG00000062456	ENSMUSG00000062456	Rpl9-ps6	600.479	2.32317	0.350704	6.62429	3.48928e-11	8.70355e-10
ENSMUSG00000031767	ENSMUSG00000031767	Nudt7	295.351	1.26096	0.190395	6.62287	3.52293e-11	8.77513e-10
ENSMUSG00000026399	ENSMUSG00000026399	Cd55	3282.18	1.35007	0.203952	6.61953	3.60348e-11	8.96314e-10
ENSMUSG00000059555	ENSMUSG00000059555	Tor4a	1193.51	-0.815734	0.123314	-6.6151	3.71309e-11	9.22285e-10
ENSMUSG00000038347	ENSMUSG00000038347	Tcte2	131.806	1.63915	0.247872	6.61288	3.76916e-11	9.34899e-10
ENSMUSG00000039942	ENSMUSG00000039942	Ptger4	234.101	-1.17298	0.177404	-6.61187	3.79493e-11	9.39976e-10
ENSMUSG00000004263	ENSMUSG00000004263	Atn1	1739.55	-0.76644	0.115925	-6.61154	3.80352e-11	9.40787e-10
ENSMUSG00000025794	ENSMUSG00000025794	Rpl14	10727.3	0.935997	0.141576	6.61126	3.8105e-11	9.412e-10
ENSMUSG00000000159	ENSMUSG00000000159	Igsf5	897.977	0.674889	0.102106	6.60966	3.85191e-11	9.50102e-10
ENSMUSG00000018398	ENSMUSG00000018398	Septin8	2129.81	0.925371	0.140174	6.60157	4.0682e-11	1.00206e-09
ENSMUSG00000004843	ENSMUSG00000004843	Chmp2b	2548.78	0.648489	0.0983611	6.59295	4.31182e-11	1.05912e-09
ENSMUSG00000024579	ENSMUSG00000024579	Pcyox1l	606.787	-1.52279	0.231113	-6.58895	4.42961e-11	1.08654e-09
ENSMUSG00000091537	ENSMUSG00000091537	Tma7	857.086	-1.08004	0.163961	-6.58718	4.48249e-11	1.09799e-09
ENSMUSG00000024803	ENSMUSG00000024803	Ankrd1	1889.49	1.9633	0.298659	6.5737	4.90803e-11	1.20057e-09
ENSMUSG00000074656	ENSMUSG00000074656	Eif2s2	4067.55	0.964883	0.146832	6.57132	4.98715e-11	1.21824e-09
ENSMUSG00000000627	ENSMUSG00000000627	Sema4f	160.496	-2.45597	0.373815	-6.57002	5.03095e-11	1.22725e-09
ENSMUSG00000036390	ENSMUSG00000036390	Gadd45a	303.755	2.54361	0.387461	6.56481	5.20979e-11	1.26912e-09
ENSMUSG00000041028	ENSMUSG00000041028	Ghitm	5927.76	1.0124	0.154223	6.56449	5.22111e-11	1.27013e-09
ENSMUSG00000083985	ENSMUSG00000083985	Gm12468	17.7316	8.33434	1.2702	6.56142	5.32966e-11	1.29476e-09
ENSMUSG00000053110	ENSMUSG00000053110	Yap1	3024.67	-0.713707	0.108832	-6.5579	5.45715e-11	1.32392e-09
ENSMUSG00000020826	ENSMUSG00000020826	Nos2	22.7734	8.4246	1.28506	6.5558	5.53433e-11	1.34081e-09
ENSMUSG00000090100	ENSMUSG00000090100	Ttbk2	232.992	-1.61672	0.246668	-6.55425	5.59233e-11	1.35301e-09
ENSMUSG00000025810	ENSMUSG00000025810	Nrp1	516.513	-2.46198	0.376002	-6.54778	5.8398e-11	1.41095e-09
ENSMUSG00000026921	ENSMUSG00000026921	Egfl7	87.6619	-1.43054	0.218676	-6.54181	6.07792e-11	1.46648e-09
ENSMUSG00000028962	ENSMUSG00000028962	Slc4a2	3151.55	-0.782947	0.119705	-6.54061	6.12673e-11	1.47625e-09
ENSMUSG00000030671	ENSMUSG00000030671	Pde3b	660.478	-1.24229	0.189972	-6.53936	6.1784e-11	1.48668e-09
ENSMUSG00000005370	ENSMUSG00000005370	Msh6	2131.92	-1.09447	0.167416	-6.53742	6.2588e-11	1.50398e-09
ENSMUSG00000096544	ENSMUSG00000096544	Gm4617	652.101	1.79951	0.275497	6.53188	6.4949e-11	1.5586e-09
ENSMUSG00000035270	ENSMUSG00000035270	Impg2	89.2827	-2.33837	0.35837	-6.52502	6.79922e-11	1.62942e-09
ENSMUSG00000045799	ENSMUSG00000045799	Gm9800	1602.92	-1.24056	0.190132	-6.52474	6.81195e-11	1.63027e-09
ENSMUSG00000032402	ENSMUSG00000032402	Smad3	2674.09	-0.596124	0.0914399	-6.5193	7.06339e-11	1.68816e-09
ENSMUSG00000038607	ENSMUSG00000038607	Gng10	28.2007	-3.98874	0.612625	-6.51091	7.46972e-11	1.78047e-09
ENSMUSG00000056602	ENSMUSG00000056602	Fry	67.5069	2.20599	0.338809	6.51102	7.46418e-11	1.78047e-09
ENSMUSG00000024731	ENSMUSG00000024731	Ms4a10	1042.44	2.77775	0.426915	6.50656	7.68894e-11	1.83026e-09
ENSMUSG00000035268	ENSMUSG00000035268	Pkig	457.411	-1.15873	0.178212	-6.50198	7.92711e-11	1.88189e-09
ENSMUSG00000084817	ENSMUSG00000084817	Gm5526	391.184	-2.71235	0.417172	-6.50175	7.93896e-11	1.88218e-09
ENSMUSG00000024911	ENSMUSG00000024911	Fibp	1205.22	0.880556	0.135461	6.50045	8.00826e-11	1.89607e-09
ENSMUSG00000046329	ENSMUSG00000046329	Slc25a23	460.903	-1.79104	0.275573	-6.49934	8.06749e-11	1.90755e-09
ENSMUSG00000022330	ENSMUSG00000022330	Osr2	312.914	3.31468	0.510144	6.49755	8.16401e-11	1.92523e-09
ENSMUSG00000041189	ENSMUSG00000041189	Chrnb1	1320.57	-1.04351	0.1606	-6.49756	8.16352e-11	1.92523e-09
ENSMUSG00000030167	ENSMUSG00000030167	Klrc1	17.9877	-4.23022	0.651367	-6.49438	8.33783e-11	1.9636e-09
ENSMUSG00000029598	ENSMUSG00000029598	Plbd2	1031.29	-0.707054	0.108882	-6.49375	8.37272e-11	1.9692e-09
ENSMUSG00000046707	ENSMUSG00000046707	Csnk2a2	764.413	0.779766	0.120111	6.49203	8.46893e-11	1.98919e-09
ENSMUSG00000021704	ENSMUSG00000021704	Mtx3	756.925	0.816324	0.12584	6.48698	8.75741e-11	2.05422e-09
ENSMUSG00000073000	ENSMUSG00000073000	Gm10451	309.125	-0.807764	0.124592	-6.48328	8.9748e-11	2.10243e-09
ENSMUSG00000029994	ENSMUSG00000029994	Anxa4	22238.1	-0.91637	0.141355	-6.48275	9.00645e-11	2.10706e-09
ENSMUSG00000036687	ENSMUSG00000036687	Tmem184a	1103.15	0.609882	0.0941355	6.47877	9.24715e-11	2.16052e-09
ENSMUSG00000031711	ENSMUSG00000031711	Zfp330	738.424	0.879918	0.135824	6.47837	9.27214e-11	2.1635e-09
ENSMUSG00000025290	ENSMUSG00000025290	Rps24	11297.1	1.36821	0.211246	6.47685	9.36547e-11	2.17953e-09
ENSMUSG00000068699	ENSMUSG00000068699	Flnc	234.407	-2.00585	0.309731	-6.47609	9.4128e-11	2.18767e-09
ENSMUSG00000030435	ENSMUSG00000030435	U2af2	3840.29	-0.939246	0.145093	-6.47341	9.58149e-11	2.22396e-09
ENSMUSG00000022425	ENSMUSG00000022425	Enpp2	13.1756	-8.99058	1.38902	-6.47259	9.63402e-11	2.23323e-09
ENSMUSG00000024219	ENSMUSG00000024219	Anks1	1174.45	-0.616376	0.0952493	-6.47119	9.72335e-11	2.25099e-09
ENSMUSG00000060019	ENSMUSG00000060019	Gm10073	528.485	2.20593	0.340911	6.47067	9.75678e-11	2.25578e-09
ENSMUSG00000058706	ENSMUSG00000058706	0610030E20Rik	741.944	0.786401	0.121714	6.46108	1.03961e-10	2.40046e-09
ENSMUSG00000034807	ENSMUSG00000034807	Colgalt1	2895.68	0.772977	0.119642	6.46076	1.0418e-10	2.40237e-09
ENSMUSG00000032126	ENSMUSG00000032126	Hmbs	855.973	-0.851909	0.131877	-6.45989	1.04779e-10	2.41304e-09
ENSMUSG00000030982	ENSMUSG00000030982	Vps35l	1111.9	-0.771004	0.119478	-6.45312	1.09569e-10	2.52008e-09
ENSMUSG00000014303	ENSMUSG00000014303	Glis2	526.155	0.936782	0.145211	6.45117	1.10989e-10	2.54944e-09
ENSMUSG00000024121	ENSMUSG00000024121	Atp6v0c	1471.61	-0.585971	0.0909236	-6.44466	1.15861e-10	2.65791e-09
ENSMUSG00000068267	ENSMUSG00000068267	Cenpb	4957	-0.606746	0.0941612	-6.44369	1.166e-10	2.6714e-09
ENSMUSG00000021733	ENSMUSG00000021733	Slc4a7	2252.22	1.04056	0.161663	6.4366	1.22181e-10	2.79563e-09
ENSMUSG00000030110	ENSMUSG00000030110	Ret	53.2944	3.34299	0.519508	6.43492	1.23536e-10	2.82299e-09
ENSMUSG00000055652	ENSMUSG00000055652	Klhl25	365.751	-0.980005	0.152306	-6.43443	1.23938e-10	2.82854e-09
ENSMUSG00000004961	ENSMUSG00000004961	Syt5	17.354	-4.2556	0.661602	-6.43227	1.25712e-10	2.86532e-09
ENSMUSG00000026764	ENSMUSG00000026764	Kif5c	562.28	-2.7952	0.43478	-6.429	1.28449e-10	2.92394e-09
ENSMUSG00000034616	ENSMUSG00000034616	Ssh3	2192.3	0.807954	0.12589	6.41794	1.38128e-10	3.14024e-09
ENSMUSG00000038515	ENSMUSG00000038515	Grtp1	544.169	1.21116	0.188758	6.41648	1.39462e-10	3.16651e-09
ENSMUSG00000029038	ENSMUSG00000029038	Ssu72	1280.58	0.763986	0.119196	6.40949	1.46006e-10	3.31084e-09
ENSMUSG00000090862	ENSMUSG00000090862	Rps13	6256.64	1.02601	0.160094	6.40881	1.4666e-10	3.32142e-09
ENSMUSG00000039221	ENSMUSG00000039221	Rpl22l1	3516.47	1.12896	0.176188	6.40767	1.47763e-10	3.34212e-09
ENSMUSG00000021509	ENSMUSG00000021509	Slc25a48	3449.41	-1.71576	0.267922	-6.40396	1.51398e-10	3.41997e-09
ENSMUSG00000055553	ENSMUSG00000055553	Kxd1	602.078	1.10884	0.173177	6.40293	1.52425e-10	3.43879e-09
ENSMUSG00000015961	ENSMUSG00000015961	Adss	4239.06	0.749957	0.117147	6.40184	1.53518e-10	3.45903e-09
ENSMUSG00000071052	ENSMUSG00000071052	Rpl7a-ps5	139.736	-5.66125	0.884932	-6.39739	1.58059e-10	3.55683e-09
ENSMUSG00000032612	ENSMUSG00000032612	Usp4	2624.32	-0.686788	0.107373	-6.39628	1.59212e-10	3.57822e-09
ENSMUSG00000031075	ENSMUSG00000031075	Ano1	4341.66	1.3125	0.205294	6.39326	1.62386e-10	3.64378e-09
ENSMUSG00000040760	ENSMUSG00000040760	Appl1	827.628	0.89227	0.139567	6.39311	1.6254e-10	3.64378e-09
ENSMUSG00000044986	ENSMUSG00000044986	Tst	588.176	0.994871	0.155677	6.39059	1.65242e-10	3.69968e-09
ENSMUSG00000033735	ENSMUSG00000033735	Spr	1038.94	-0.902986	0.14131	-6.39013	1.65747e-10	3.70628e-09
ENSMUSG00000078238	ENSMUSG00000078238	Gm12854	695.209	1.69752	0.265826	6.38585	1.70453e-10	3.80672e-09
ENSMUSG00000027035	ENSMUSG00000027035	Cers6	3981.55	-0.695256	0.108989	-6.37916	1.78064e-10	3.97168e-09
ENSMUSG00000072437	ENSMUSG00000072437	Nanos1	124.656	-1.91631	0.300736	-6.37207	1.8649e-10	4.15438e-09
ENSMUSG00000023044	ENSMUSG00000023044	Csad	409.839	-1.55782	0.244489	-6.37175	1.86879e-10	4.15782e-09
ENSMUSG00000025993	ENSMUSG00000025993	Slc40a1	915.385	-1.2797	0.200948	-6.36833	1.91097e-10	4.24634e-09
ENSMUSG00000039959	ENSMUSG00000039959	Hip1	30.0362	-4.2079	0.661071	-6.36528	1.94928e-10	4.32604e-09
ENSMUSG00000024039	ENSMUSG00000024039	Cbs	355.399	-2.12347	0.333624	-6.36485	1.95484e-10	4.33295e-09
ENSMUSG00000028936	ENSMUSG00000028936	Rpl22	5587.84	1.10322	0.173339	6.36456	1.95856e-10	4.33576e-09
ENSMUSG00000024411	ENSMUSG00000024411	Aqp4	706.235	7.74163	1.21692	6.36166	1.9958e-10	4.41268e-09
ENSMUSG00000002981	ENSMUSG00000002981	Clptm1	3119.11	-0.671663	0.105585	-6.36132	2.00023e-10	4.41697e-09
ENSMUSG00000024222	ENSMUSG00000024222	Fkbp5	870.604	-2.07446	0.326737	-6.34901	2.16699e-10	4.75557e-09
ENSMUSG00000027650	ENSMUSG00000027650	Tti1	777.157	-0.95643	0.150677	-6.34756	2.18755e-10	4.79473e-09
ENSMUSG00000022305	ENSMUSG00000022305	Lrp12	121.288	1.58712	0.250132	6.34515	2.22214e-10	4.86453e-09
ENSMUSG00000001065	ENSMUSG00000001065	Zfp276	421.521	0.719766	0.113495	6.34185	2.27025e-10	4.95149e-09
ENSMUSG00000035678	ENSMUSG00000035678	Tnfsf9	382.351	-1.5325	0.241646	-6.34194	2.26895e-10	4.95149e-09
ENSMUSG00000044894	ENSMUSG00000044894	Uqcrq	2107.96	0.95385	0.150399	6.34212	2.26629e-10	4.95149e-09
ENSMUSG00000025473	ENSMUSG00000025473	Adam8	732.716	2.43066	0.383606	6.33633	2.35304e-10	5.12574e-09
ENSMUSG00000054252	ENSMUSG00000054252	Fgfr3	443.266	2.35853	0.37238	6.33366	2.39417e-10	5.20895e-09
ENSMUSG00000058022	ENSMUSG00000058022	Adtrp	210.72	2.95635	0.466802	6.3332	2.40128e-10	5.218e-09
ENSMUSG00000032258	ENSMUSG00000032258	Lca5	197.712	-1.71045	0.270112	-6.33236	2.41439e-10	5.24006e-09
ENSMUSG00000020538	ENSMUSG00000020538	Srebf1	4102.51	-0.607787	0.0960225	-6.32963	2.45756e-10	5.32723e-09
ENSMUSG00000024538	ENSMUSG00000024538	Ppic	232.837	-2.23644	0.353498	-6.3266	2.50622e-10	5.42605e-09
ENSMUSG00000042333	ENSMUSG00000042333	Tnfrsf14	50.0811	5.51883	0.872684	6.32397	2.54933e-10	5.51266e-09
ENSMUSG00000047747	ENSMUSG00000047747	Rnf150	154.293	-7.69712	1.21745	-6.32233	2.57651e-10	5.56464e-09
ENSMUSG00000050296	ENSMUSG00000050296	Abca12	236.018	2.32773	0.368427	6.31801	2.64956e-10	5.71543e-09
ENSMUSG00000067231	ENSMUSG00000067231	Cyp2c65	2429.94	3.3221	0.526676	6.30767	2.8326e-10	6.09543e-09
ENSMUSG00000023959	ENSMUSG00000023959	Clic5	505.953	3.86288	0.612504	6.30671	2.85034e-10	6.12616e-09
ENSMUSG00000019923	ENSMUSG00000019923	Zwint	2159.04	-0.896131	0.142104	-6.30617	2.86026e-10	6.14003e-09
ENSMUSG00000027175	ENSMUSG00000027175	Tcp11l1	99.3157	-2.22332	0.353171	-6.29532	3.06773e-10	6.57742e-09
ENSMUSG00000096493	ENSMUSG00000096493	NA	359.084	-1.71871	0.273031	-6.29493	3.07542e-10	6.58593e-09
ENSMUSG00000002845	ENSMUSG00000002845	Tmem39a	586.112	0.822613	0.13083	6.28763	3.22356e-10	6.89483e-09
ENSMUSG00000043501	ENSMUSG00000043501	Lgals2	10399.4	2.1448	0.341155	6.28688	3.23912e-10	6.91976e-09
ENSMUSG00000027864	ENSMUSG00000027864	Ptgfrn	5083.93	-0.779484	0.124001	-6.28612	3.25497e-10	6.94523e-09
ENSMUSG00000024889	ENSMUSG00000024889	Rce1	750.649	0.732878	0.116609	6.28492	3.28023e-10	6.98577e-09
ENSMUSG00000042292	ENSMUSG00000042292	Mrtfa	1000.41	-0.837997	0.133336	-6.28484	3.28185e-10	6.98577e-09
ENSMUSG00000033767	ENSMUSG00000033767	Tmem131l	1000.57	-0.923174	0.146984	-6.28078	3.36871e-10	7.16206e-09
ENSMUSG00000030760	ENSMUSG00000030760	Acer3	923.585	1.08737	0.173427	6.26987	3.61351e-10	7.6733e-09
ENSMUSG00000024640	ENSMUSG00000024640	Psat1	6083.54	1.34702	0.214893	6.26833	3.64943e-10	7.74028e-09
ENSMUSG00000025091	ENSMUSG00000025091	Pnliprp2	1831.48	9.05687	1.44607	6.2631	3.77393e-10	7.99478e-09
ENSMUSG00000022040	ENSMUSG00000022040	Ephx2	529.241	-2.94911	0.470983	-6.26162	3.80996e-10	8.06145e-09
ENSMUSG00000004891	ENSMUSG00000004891	Nes	38.0217	-3.80446	0.607871	-6.25866	3.88299e-10	8.1964e-09
ENSMUSG00000026311	ENSMUSG00000026311	Asb1	300.189	-1.19371	0.190857	-6.25448	3.98845e-10	8.40898e-09
ENSMUSG00000029822	ENSMUSG00000029822	Osbpl3	1826.39	0.811452	0.129837	6.24979	4.11e-10	8.65494e-09
ENSMUSG00000055447	ENSMUSG00000055447	Cd47	1924.55	0.676768	0.108306	6.24865	4.14028e-10	8.70835e-09
ENSMUSG00000019102	ENSMUSG00000019102	Aldh3a1	310.914	3.12711	0.501136	6.24005	4.37437e-10	9.16806e-09
ENSMUSG00000022019	ENSMUSG00000022019	Tdrd3	379.944	0.703138	0.112678	6.24023	4.36935e-10	9.16806e-09
ENSMUSG00000020228	ENSMUSG00000020228	Helb	453.206	-0.908829	0.145655	-6.23959	4.38715e-10	9.18398e-09
ENSMUSG00000024143	ENSMUSG00000024143	Rhoq	265.838	1.67076	0.267922	6.236	4.48893e-10	9.38594e-09
ENSMUSG00000062006	ENSMUSG00000062006	Rpl34	6661.35	1.15207	0.184753	6.23573	4.49667e-10	9.39104e-09
ENSMUSG00000083061	ENSMUSG00000083061	Gm12191	525.415	-5.47902	0.879967	-6.2264	4.77281e-10	9.956e-09
ENSMUSG00000079173	ENSMUSG00000079173	Zan	760.57	1.43112	0.22986	6.22606	4.78319e-10	9.96592e-09
ENSMUSG00000033720	ENSMUSG00000033720	Sfxn5	159.498	-0.99733	0.160225	-6.22455	4.82947e-10	1.00387e-08
ENSMUSG00000061451	ENSMUSG00000061451	Tmem151a	22.6751	2.90394	0.466528	6.22457	4.82887e-10	1.00387e-08
ENSMUSG00000024998	ENSMUSG00000024998	Plce1	848.506	1.63672	0.263035	6.22245	4.89438e-10	1.01617e-08
ENSMUSG00000054057	ENSMUSG00000054057	A930004D18Rik	76.0564	-1.32453	0.212961	-6.21957	4.98527e-10	1.03303e-08
ENSMUSG00000087111	ENSMUSG00000087111	Gm11399	28.0083	2.14178	0.344365	6.2195	4.98727e-10	1.03303e-08
ENSMUSG00000068856	ENSMUSG00000068856	Sf3b4	908.883	-1.11027	0.178548	-6.21836	5.02379e-10	1.03938e-08
ENSMUSG00000022799	ENSMUSG00000022799	Arhgap31	57.6224	-5.62336	0.904496	-6.21712	5.06355e-10	1.04639e-08
ENSMUSG00000063903	ENSMUSG00000063903	Klk1	386.107	8.52524	1.37161	6.21549	5.11645e-10	1.05609e-08
ENSMUSG00000025366	ENSMUSG00000025366	Esyt1	950.033	-0.736401	0.118495	-6.21463	5.14442e-10	1.06057e-08
ENSMUSG00000026175	ENSMUSG00000026175	Vil1	8658.13	-0.874883	0.140782	-6.21446	5.15015e-10	1.06057e-08
ENSMUSG00000030410	ENSMUSG00000030410	Dmwd	359.551	-1.03995	0.167359	-6.21389	5.16889e-10	1.0632e-08
ENSMUSG00000032357	ENSMUSG00000032357	Tinag	164.867	2.33395	0.375684	6.21254	5.21342e-10	1.07111e-08
ENSMUSG00000037104	ENSMUSG00000037104	Socs5	583.905	-0.64239	0.103409	-6.21211	5.22786e-10	1.07283e-08
ENSMUSG00000024902	ENSMUSG00000024902	Mrpl11	924.112	0.852438	0.137338	6.20686	5.40536e-10	1.10797e-08
ENSMUSG00000022442	ENSMUSG00000022442	Ttll1	191.031	-1.11187	0.179189	-6.20501	5.46931e-10	1.11979e-08
ENSMUSG00000037946	ENSMUSG00000037946	Fgd3	1376.6	1.14625	0.184741	6.20464	5.48211e-10	1.12111e-08
ENSMUSG00000082755	ENSMUSG00000082755	Gm8692	21.6959	3.49402	0.564098	6.19399	5.86583e-10	1.19682e-08
ENSMUSG00000022756	ENSMUSG00000022756	Slc7a4	498.681	-1.01227	0.163491	-6.19162	5.95505e-10	1.21363e-08
ENSMUSG00000072621	ENSMUSG00000072621	Slfn10-ps	97.4189	2.48342	0.401153	6.19071	5.98925e-10	1.21919e-08
ENSMUSG00000025076	ENSMUSG00000025076	Casp7	1226.69	0.893714	0.144456	6.18675	6.14172e-10	1.24879e-08
ENSMUSG00000027508	ENSMUSG00000027508	Pag1	798.723	1.36619	0.220885	6.18508	6.20709e-10	1.26064e-08
ENSMUSG00000082519	ENSMUSG00000082519	Vamp7-ps	284.12	0.870448	0.140755	6.18411	6.24518e-10	1.26558e-08
ENSMUSG00000082791	ENSMUSG00000082791	Gm4875	39.2904	3.85816	0.623884	6.1841	6.24571e-10	1.26558e-08
ENSMUSG00000031098	ENSMUSG00000031098	Syt8	2805.46	1.26174	0.204063	6.18308	6.28611e-10	1.27086e-08
ENSMUSG00000073737	ENSMUSG00000073737	Gm10566	17.1839	3.88305	0.627997	6.18323	6.28048e-10	1.27086e-08
ENSMUSG00000053128	ENSMUSG00000053128	Rnf26	544.543	-1.12464	0.181963	-6.18063	6.38482e-10	1.28934e-08
ENSMUSG00000008999	ENSMUSG00000008999	Bmp7	482.207	-2.11163	0.341667	-6.18036	6.39551e-10	1.29003e-08
ENSMUSG00000036023	ENSMUSG00000036023	Parp2	853.949	0.660679	0.106904	6.18014	6.4046e-10	1.29039e-08
ENSMUSG00000044258	ENSMUSG00000044258	Ctla2a	350.089	-3.29329	0.533021	-6.17854	6.46973e-10	1.30203e-08
ENSMUSG00000001157	ENSMUSG00000001157	Gmcl1	981.911	-0.737644	0.119443	-6.17568	6.58806e-10	1.32434e-08
ENSMUSG00000005609	ENSMUSG00000005609	Ctr9	1911.54	-0.757206	0.122694	-6.1715	6.76459e-10	1.35675e-08
ENSMUSG00000026896	ENSMUSG00000026896	Ifih1	277.23	0.919021	0.148948	6.17008	6.8255e-10	1.36587e-08
ENSMUSG00000029541	ENSMUSG00000029541	Cyp2w1	22.2844	5.51231	0.893388	6.17012	6.82392e-10	1.36587e-08
ENSMUSG00000026070	ENSMUSG00000026070	Il18r1	82.0955	2.33526	0.378544	6.16905	6.86994e-10	1.37259e-08
ENSMUSG00000031586	ENSMUSG00000031586	Rbpms	1014.94	0.724573	0.117455	6.16895	6.87459e-10	1.37259e-08
ENSMUSG00000034820	ENSMUSG00000034820	Cpsf7	2722.09	0.678337	0.110038	6.16455	7.06824e-10	1.40967e-08
ENSMUSG00000024258	ENSMUSG00000024258	Polr2d	509.511	-0.834795	0.13549	-6.16133	7.21374e-10	1.43707e-08
ENSMUSG00000070343	ENSMUSG00000070343	Gm10288	702.364	-1.78953	0.290532	-6.15949	7.29786e-10	1.45219e-08
ENSMUSG00000063001	ENSMUSG00000063001	Gm9701	989.044	-1.98011	0.321615	-6.15678	7.4238e-10	1.4756e-08
ENSMUSG00000082454	ENSMUSG00000082454	Gm12183	388.851	1.9148	0.311342	6.15015	7.74095e-10	1.53691e-08
ENSMUSG00000045671	ENSMUSG00000045671	Spred2	1348.99	-0.624849	0.101628	-6.14839	7.82749e-10	1.55235e-08
ENSMUSG00000000308	ENSMUSG00000000308	Ckmt1	5856.63	1.28375	0.208892	6.14554	7.96942e-10	1.57873e-08
ENSMUSG00000014813	ENSMUSG00000014813	Stc1	151.755	-4.26801	0.694884	-6.14204	8.14661e-10	1.61203e-08
ENSMUSG00000097415	ENSMUSG00000097415	AU020206	183.026	-2.3043	0.375185	-6.14177	8.16072e-10	1.61302e-08
ENSMUSG00000028788	ENSMUSG00000028788	Ptp4a2	6306.23	0.613846	0.0999621	6.14079	8.21142e-10	1.62123e-08
ENSMUSG00000038845	ENSMUSG00000038845	Phb	1115.7	-0.923343	0.150397	-6.13935	8.2858e-10	1.6326e-08
ENSMUSG00000094936	ENSMUSG00000094936	Rbm4	88.9825	1.34733	0.21946	6.13932	8.28743e-10	1.6326e-08
ENSMUSG00000024778	ENSMUSG00000024778	Fas	112.511	1.8774	0.305857	6.13815	8.34874e-10	1.64285e-08
ENSMUSG00000030492	ENSMUSG00000030492	Slc7a9	266.766	2.70106	0.440177	6.13631	8.44601e-10	1.66014e-08
ENSMUSG00000053965	ENSMUSG00000053965	Pde5a	1287.57	-0.620996	0.101261	-6.13266	8.64231e-10	1.69684e-08
ENSMUSG00000081603	ENSMUSG00000081603	Gm14681	159.789	1.66851	0.272089	6.13222	8.66617e-10	1.69964e-08
ENSMUSG00000034292	ENSMUSG00000034292	Traf3ip1	451.989	-0.80662	0.13161	-6.12886	8.85091e-10	1.73396e-08
ENSMUSG00000024413	ENSMUSG00000024413	Npc1	888.707	-1.11844	0.182539	-6.12709	8.95022e-10	1.75147e-08
ENSMUSG00000066456	ENSMUSG00000066456	Hmgn3	150.211	-1.40331	0.229149	-6.12402	9.1243e-10	1.78357e-08
ENSMUSG00000097056	ENSMUSG00000097056	NA	57.5754	1.64326	0.268408	6.12223	9.22749e-10	1.80175e-08
ENSMUSG00000024955	ENSMUSG00000024955	Esrra	2442.16	0.642486	0.105039	6.11666	9.55541e-10	1.86373e-08
ENSMUSG00000009772	ENSMUSG00000009772	Nuak2	292.718	1.11845	0.182943	6.11368	9.73589e-10	1.89684e-08
ENSMUSG00000027938	ENSMUSG00000027938	Creb3l4	324.432	-1.63623	0.267676	-6.11273	9.79395e-10	1.90605e-08
ENSMUSG00000034981	ENSMUSG00000034981	Parm1	2024.82	0.97267	0.159201	6.1097	9.9821e-10	1.94054e-08
ENSMUSG00000078784	ENSMUSG00000078784	Rbis	499.772	0.966372	0.158189	6.10896	1.00282e-09	1.94735e-08
ENSMUSG00000032377	ENSMUSG00000032377	Plscr4	73.9094	-5.45627	0.893268	-6.10821	1.00753e-09	1.95438e-08
ENSMUSG00000073702	ENSMUSG00000073702	Rpl31	5943.4	1.09584	0.179444	6.10684	1.01623e-09	1.96909e-08
ENSMUSG00000029291	ENSMUSG00000029291	Rufy3	274.048	0.798319	0.130779	6.10433	1.0323e-09	1.99803e-08
ENSMUSG00000031672	ENSMUSG00000031672	Got2	1786.84	-0.802945	0.131565	-6.10304	1.04067e-09	2.01204e-08
ENSMUSG00000046432	ENSMUSG00000046432	Bex3	1343.19	-0.991463	0.162556	-6.09919	1.06605e-09	2.05886e-08
ENSMUSG00000063628	ENSMUSG00000063628	Gm7665	676.465	-6.7489	1.10723	-6.09528	1.09243e-09	2.10751e-08
ENSMUSG00000035517	ENSMUSG00000035517	Tdrd7	1408.95	0.754717	0.123826	6.09497	1.09457e-09	2.10934e-08
ENSMUSG00000079435	ENSMUSG00000079435	Rpl36a	4885.2	1.13656	0.186535	6.093	1.10811e-09	2.13312e-08
ENSMUSG00000024983	ENSMUSG00000024983	Vti1a	1074.42	0.850405	0.139612	6.09118	1.12079e-09	2.15518e-08
ENSMUSG00000092203	ENSMUSG00000092203	1110038B12Rik	2072.51	1.12627	0.185015	6.08744	1.14733e-09	2.20381e-08
ENSMUSG00000015312	ENSMUSG00000015312	Gadd45b	546.218	1.2129	0.199259	6.08704	1.15016e-09	2.20687e-08
ENSMUSG00000085890	ENSMUSG00000085890	Tnfsf13os	25.4171	3.69278	0.607133	6.08233	1.18449e-09	2.27028e-08
ENSMUSG00000033161	ENSMUSG00000033161	Atp1a1	24432.4	-0.643917	0.106003	-6.07452	1.24356e-09	2.38091e-08
ENSMUSG00000036053	ENSMUSG00000036053	Fmnl2	1810.49	-0.826923	0.136148	-6.07371	1.24987e-09	2.39041e-08
ENSMUSG00000030291	ENSMUSG00000030291	Med21	653.221	0.672147	0.110688	6.07247	1.2596e-09	2.40642e-08
ENSMUSG00000038903	ENSMUSG00000038903	Ccdc68	224.312	1.91298	0.315104	6.07096	1.27146e-09	2.42647e-08
ENSMUSG00000031954	ENSMUSG00000031954	Cfdp1	1408.84	0.652159	0.107429	6.07062	1.27417e-09	2.42901e-08
ENSMUSG00000002835	ENSMUSG00000002835	Chaf1a	1269.79	-2.01375	0.332493	-6.05651	1.39108e-09	2.64619e-08
ENSMUSG00000031709	ENSMUSG00000031709	Tbc1d9	634.964	2.07328	0.342313	6.05668	1.38959e-09	2.64619e-08
ENSMUSG00000033200	ENSMUSG00000033200	Tpsg1	136.358	7.46447	1.23293	6.05427	1.41058e-09	2.6804e-08
ENSMUSG00000017288	ENSMUSG00000017288	Vps53	1431.21	-0.72859	0.120362	-6.05332	1.41895e-09	2.69341e-08
ENSMUSG00000038236	ENSMUSG00000038236	Hoxa7	134.58	1.38956	0.229577	6.05268	1.42456e-09	2.70118e-08
ENSMUSG00000043542	ENSMUSG00000043542	Zc2hc1a	163.313	1.35012	0.223123	6.05098	1.43966e-09	2.72689e-08
ENSMUSG00000034165	ENSMUSG00000034165	Ccnd3	1200.73	-1.06386	0.176068	-6.04233	1.51902e-09	2.87412e-08
ENSMUSG00000006143	ENSMUSG00000006143	Upk3bl	52.9397	2.29233	0.379805	6.03555	1.58421e-09	2.99427e-08
ENSMUSG00000009863	ENSMUSG00000009863	Sdhb	1982.86	0.669586	0.110959	6.03451	1.59444e-09	3.0104e-08
ENSMUSG00000028378	ENSMUSG00000028378	Ptgr1	2533.92	1.17305	0.194408	6.03395	1.59998e-09	3.01763e-08
ENSMUSG00000031647	ENSMUSG00000031647	Mfap3l	164.701	-2.0998	0.348017	-6.03361	1.6034e-09	3.02088e-08
ENSMUSG00000073436	ENSMUSG00000073436	Eme2	346.448	-1.68221	0.278829	-6.03312	1.6082e-09	3.02671e-08
ENSMUSG00000021747	ENSMUSG00000021747	4930452B06Rik	58.6387	-2.07557	0.344213	-6.0299	1.64062e-09	3.08444e-08
ENSMUSG00000027346	ENSMUSG00000027346	Gpcpd1	701.735	0.808705	0.134161	6.02789	1.66112e-09	3.11967e-08
ENSMUSG00000025464	ENSMUSG00000025464	Paox	1316.64	-1.62564	0.269921	-6.02265	1.71581e-09	3.21896e-08
ENSMUSG00000041671	ENSMUSG00000041671	Pyroxd1	534.445	0.872407	0.144935	6.0193	1.75168e-09	3.28278e-08
ENSMUSG00000059708	ENSMUSG00000059708	Akap17b	80.2184	-2.36108	0.392539	-6.0149	1.80002e-09	3.36981e-08
ENSMUSG00000022529	ENSMUSG00000022529	Zfp263	746.676	0.684291	0.113935	6.006	1.9016e-09	3.55621e-08
ENSMUSG00000048489	ENSMUSG00000048489	Depp1	211.976	2.93885	0.490069	5.99682	2.01224e-09	3.75915e-08
ENSMUSG00000028273	ENSMUSG00000028273	Pdlim5	3397.55	0.616411	0.102832	5.99434	2.04318e-09	3.81294e-08
ENSMUSG00000031981	ENSMUSG00000031981	Capn9	58.4544	7.32675	1.22287	5.99142	2.08017e-09	3.87787e-08
ENSMUSG00000031877	ENSMUSG00000031877	Ces2g	2144.91	1.24517	0.207843	5.9909	2.08687e-09	3.88627e-08
ENSMUSG00000028435	ENSMUSG00000028435	Aqp3	35.7137	3.52967	0.589189	5.99072	2.08912e-09	3.88637e-08
ENSMUSG00000027350	ENSMUSG00000027350	Chgb	128.423	6.20526	1.03684	5.98477	2.16701e-09	4.02704e-08
ENSMUSG00000020788	ENSMUSG00000020788	Atp2a3	581.072	2.79304	0.467076	5.97985	2.23346e-09	4.14185e-08
ENSMUSG00000040433	ENSMUSG00000040433	Zbtb38	2334.09	-0.908121	0.151917	-5.97774	2.26254e-09	4.19138e-08
ENSMUSG00000022809	ENSMUSG00000022809	Nr1i2	423.036	7.30498	1.22282	5.97389	2.31663e-09	4.28709e-08
ENSMUSG00000053080	ENSMUSG00000053080	2700081O15Rik	589.78	1.55193	0.259821	5.97305	2.3286e-09	4.30475e-08
ENSMUSG00000001497	ENSMUSG00000001497	Pax9	331.906	1.15685	0.193749	5.97084	2.36041e-09	4.359e-08
ENSMUSG00000037624	ENSMUSG00000037624	Kcnk2	18.9104	-6.77915	1.13553	-5.97002	2.37223e-09	4.37627e-08
ENSMUSG00000020863	ENSMUSG00000020863	Luc7l3	3029.16	0.629965	0.105568	5.9674	2.41058e-09	4.44238e-08
ENSMUSG00000027932	ENSMUSG00000027932	Slc27a3	104.206	-1.43772	0.241024	-5.96506	2.44537e-09	4.50182e-08
ENSMUSG00000022561	ENSMUSG00000022561	Gpaa1	1144.94	-0.808581	0.13566	-5.96035	2.51699e-09	4.62406e-08
ENSMUSG00000028525	ENSMUSG00000028525	Pde4b	55.1699	2.79002	0.468143	5.95976	2.52616e-09	4.6361e-08
ENSMUSG00000001473	ENSMUSG00000001473	Tubb6	1344.21	-2.48692	0.417501	-5.95669	2.57402e-09	4.71904e-08
ENSMUSG00000040701	ENSMUSG00000040701	Ap1g2	995.632	0.669824	0.11246	5.95611	2.58316e-09	4.7309e-08
ENSMUSG00000022227	ENSMUSG00000022227	Mcpt1	15.9873	2.84215	0.477308	5.95454	2.60802e-09	4.77149e-08
ENSMUSG00000024085	ENSMUSG00000024085	Man2a1	3707.1	-0.735877	0.123722	-5.94781	2.71758e-09	4.96681e-08
ENSMUSG00000049871	ENSMUSG00000049871	Nlrc3	351.994	1.72483	0.290018	5.94731	2.72578e-09	4.97665e-08
ENSMUSG00000027375	ENSMUSG00000027375	Mal	1677.74	2.42985	0.408844	5.94321	2.79488e-09	5.09232e-08
ENSMUSG00000041773	ENSMUSG00000041773	Enc1	1885.22	-0.719063	0.120988	-5.94323	2.79452e-09	5.09232e-08
ENSMUSG00000035401	ENSMUSG00000035401	Emsy	613.517	-1.05048	0.176777	-5.9424	2.80883e-09	5.11247e-08
ENSMUSG00000002820	ENSMUSG00000002820	Atg4d	885.836	-0.624783	0.105191	-5.93951	2.85883e-09	5.19815e-08
ENSMUSG00000083283	ENSMUSG00000083283	Gm15361	38.2584	-2.86898	0.483173	-5.93778	2.889e-09	5.24761e-08
ENSMUSG00000022146	ENSMUSG00000022146	Osmr	105.063	2.9026	0.489009	5.93568	2.92628e-09	5.30988e-08
ENSMUSG00000022765	ENSMUSG00000022765	Snap29	631.363	0.611409	0.103022	5.93474	2.94319e-09	5.33509e-08
ENSMUSG00000018899	ENSMUSG00000018899	Irf1	501.121	0.882419	0.148723	5.93332	2.96867e-09	5.37577e-08
ENSMUSG00000018974	ENSMUSG00000018974	Sart3	1304	-0.587253	0.0990019	-5.93173	2.99753e-09	5.42249e-08
ENSMUSG00000094305	ENSMUSG00000094305	Scgb2b20	62.2065	6.57545	1.10857	5.93147	3.00236e-09	5.42569e-08
ENSMUSG00000025997	ENSMUSG00000025997	Ikzf2	65.0903	2.03195	0.342583	5.93125	3.00638e-09	5.42743e-08
ENSMUSG00000015776	ENSMUSG00000015776	Med22	1265.46	-1.10657	0.186603	-5.93007	3.0281e-09	5.46106e-08
ENSMUSG00000042079	ENSMUSG00000042079	Hnrnpf	2970.09	-0.818373	0.138037	-5.92864	3.05458e-09	5.50321e-08
ENSMUSG00000029364	ENSMUSG00000029364	Wsb2	1626.5	-0.649013	0.109476	-5.92837	3.0595e-09	5.50647e-08
ENSMUSG00000017861	ENSMUSG00000017861	Mybl2	712.672	-1.94841	0.328969	-5.92277	3.1656e-09	5.69164e-08
ENSMUSG00000055707	ENSMUSG00000055707	Klhl26	668.133	0.631546	0.106647	5.92182	3.18394e-09	5.71882e-08
ENSMUSG00000022130	ENSMUSG00000022130	Tgds	323.79	0.628781	0.106188	5.92137	3.19269e-09	5.72873e-08
ENSMUSG00000021764	ENSMUSG00000021764	Ndufs4	1644.93	0.715591	0.120869	5.92041	3.21143e-09	5.75652e-08
ENSMUSG00000069844	ENSMUSG00000069844	Sco1	375.297	0.631373	0.106652	5.91993	3.22077e-09	5.76743e-08
ENSMUSG00000024844	ENSMUSG00000024844	Banf1	2963.26	0.895575	0.151347	5.91736	3.27159e-09	5.8525e-08
ENSMUSG00000022337	ENSMUSG00000022337	Emc2	640.375	0.612172	0.103494	5.91508	3.31719e-09	5.9281e-08
ENSMUSG00000025967	ENSMUSG00000025967	Eef1b2	15745.6	0.954505	0.161575	5.90752	3.47299e-09	6.20027e-08
ENSMUSG00000059325	ENSMUSG00000059325	Hopx	3302.28	1.65584	0.280309	5.90717	3.48033e-09	6.20711e-08
ENSMUSG00000000751	ENSMUSG00000000751	Rpa1	1565.15	-1.47921	0.250675	-5.90092	3.61485e-09	6.44055e-08
ENSMUSG00000029330	ENSMUSG00000029330	Cds1	1006.73	1.92488	0.326243	5.90014	3.63193e-09	6.46447e-08
ENSMUSG00000051255	ENSMUSG00000051255	Gm6563	153.378	-1.43053	0.242466	-5.89994	3.63626e-09	6.46568e-08
ENSMUSG00000047215	ENSMUSG00000047215	Rpl9	12198.3	1.024	0.173752	5.89343	3.78257e-09	6.71908e-08
ENSMUSG00000083669	ENSMUSG00000083669	Mif-ps	129.88	-3.49539	0.593226	-5.89216	3.81174e-09	6.76413e-08
ENSMUSG00000034607	ENSMUSG00000034607	Pof1b	751.555	1.01165	0.1717	5.89195	3.81676e-09	6.76625e-08
ENSMUSG00000024799	ENSMUSG00000024799	Tm7sf2	1291.45	-0.95849	0.162795	-5.88773	3.91539e-09	6.93416e-08
ENSMUSG00000052949	ENSMUSG00000052949	Rnf157	681.845	-1.29769	0.220516	-5.88482	3.98495e-09	7.0503e-08
ENSMUSG00000038683	ENSMUSG00000038683	Pak1ip1	1410.64	0.612619	0.104118	5.88386	4.00796e-09	7.08393e-08
ENSMUSG00000047033	ENSMUSG00000047033	Pcdhb15	19.5765	-2.91837	0.496024	-5.88353	4.01614e-09	7.09131e-08
ENSMUSG00000040699	ENSMUSG00000040699	Limd2	179.003	-1.97358	0.335528	-5.88201	4.05315e-09	7.14953e-08
ENSMUSG00000025358	ENSMUSG00000025358	Cdk2	986.682	-0.964189	0.163968	-5.88034	4.09434e-09	7.21501e-08
ENSMUSG00000069045	ENSMUSG00000069045	Ddx3y	1503.33	-1.03204	0.175589	-5.87756	4.16358e-09	7.32973e-08
ENSMUSG00000062093	ENSMUSG00000062093	Gm10110	202.11	1.94301	0.330657	5.87623	4.19709e-09	7.38138e-08
ENSMUSG00000031609	ENSMUSG00000031609	Sap30	610.389	0.990959	0.16868	5.8748	4.23347e-09	7.43797e-08
ENSMUSG00000022707	ENSMUSG00000022707	Gbe1	216.29	-1.60912	0.273996	-5.87278	4.28548e-09	7.52189e-08
ENSMUSG00000012848	ENSMUSG00000012848	Rps5	17762.6	0.853453	0.145385	5.8703	4.35012e-09	7.62778e-08
ENSMUSG00000081752	ENSMUSG00000081752	Sms-ps	93.3403	-2.076	0.35366	-5.87003	4.35728e-09	7.63279e-08
ENSMUSG00000032060	ENSMUSG00000032060	Cryab	576.736	2.22567	0.379375	5.86666	4.44653e-09	7.77374e-08
ENSMUSG00000024317	ENSMUSG00000024317	Rnf138	538.728	0.709131	0.120909	5.86502	4.49082e-09	7.83785e-08
ENSMUSG00000037843	ENSMUSG00000037843	Vstm2l	33.0139	2.67568	0.456214	5.86497	4.49205e-09	7.83785e-08
ENSMUSG00000035930	ENSMUSG00000035930	Chst4	225.001	-1.83551	0.31314	-5.86162	4.5836e-09	7.98187e-08
ENSMUSG00000074754	ENSMUSG00000074754	Smim26	132.29	1.24381	0.212234	5.86056	4.61305e-09	8.02525e-08
ENSMUSG00000029554	ENSMUSG00000029554	Mad1l1	576.084	-0.963558	0.164524	-5.85663	4.72353e-09	8.20939e-08
ENSMUSG00000024378	ENSMUSG00000024378	Stard4	5860.93	-0.900323	0.153755	-5.85558	4.75354e-09	8.24536e-08
ENSMUSG00000031537	ENSMUSG00000031537	Ikbkb	2133.94	0.738599	0.126135	5.85562	4.75239e-09	8.24536e-08
ENSMUSG00000024780	ENSMUSG00000024780	Cdc37l1	773.311	0.605914	0.103497	5.85439	4.78773e-09	8.29655e-08
ENSMUSG00000038604	ENSMUSG00000038604	Ripor1	431.211	0.622673	0.106366	5.85405	4.79748e-09	8.30531e-08
ENSMUSG00000001729	ENSMUSG00000001729	Akt1	5732.57	-0.750705	0.128262	-5.8529	4.83064e-09	8.35455e-08
ENSMUSG00000039795	ENSMUSG00000039795	Zfand1	564.465	0.768066	0.131277	5.85071	4.89484e-09	8.45733e-08
ENSMUSG00000020469	ENSMUSG00000020469	Myl7	167.024	2.4918	0.425934	5.8502	4.90982e-09	8.47495e-08
ENSMUSG00000027499	ENSMUSG00000027499	Pkia	20.4066	7.47991	1.27863	5.84993	4.91794e-09	8.48069e-08
ENSMUSG00000031278	ENSMUSG00000031278	Acsl4	1635.68	-1.12013	0.191505	-5.84909	4.94278e-09	8.51523e-08
ENSMUSG00000050299	ENSMUSG00000050299	Gm9843	946.293	1.63126	0.278915	5.8486	4.95731e-09	8.53196e-08
ENSMUSG00000018900	ENSMUSG00000018900	Slc22a5	396.808	0.759278	0.129865	5.84667	5.01508e-09	8.62302e-08
ENSMUSG00000036712	ENSMUSG00000036712	Cyld	1330.34	0.709285	0.121328	5.84602	5.03488e-09	8.64867e-08
ENSMUSG00000010205	ENSMUSG00000010205	Raver1	3255.07	-0.840481	0.143876	-5.8417	5.16715e-09	8.85868e-08
ENSMUSG00000049608	ENSMUSG00000049608	Gpr55	43.8299	2.3374	0.400115	5.84182	5.16351e-09	8.85868e-08
ENSMUSG00000041035	ENSMUSG00000041035	Gm17018	435.857	0.638801	0.109362	5.84118	5.18315e-09	8.87752e-08
ENSMUSG00000024350	ENSMUSG00000024350	Dnajc18	410.039	-0.677926	0.11613	-5.83763	5.29499e-09	9.06031e-08
ENSMUSG00000012405	ENSMUSG00000012405	Rpl15	6436.38	0.792942	0.135859	5.8365	5.33077e-09	9.09528e-08
ENSMUSG00000032366	ENSMUSG00000032366	Tpm1	9324.71	0.616936	0.105698	5.83676	5.32243e-09	9.09528e-08
ENSMUSG00000035152	ENSMUSG00000035152	Ap2b1	4525.18	-0.65979	0.113045	-5.8365	5.33083e-09	9.09528e-08
ENSMUSG00000037007	ENSMUSG00000037007	Zfp113	358.562	0.705531	0.120935	5.83396	5.41283e-09	9.21839e-08
ENSMUSG00000033446	ENSMUSG00000033446	Lpar6	496.908	1.03557	0.177527	5.8333	5.43428e-09	9.24507e-08
ENSMUSG00000022637	ENSMUSG00000022637	Cblb	961.846	-0.963052	0.165133	-5.83198	5.4772e-09	9.3002e-08
ENSMUSG00000070729	ENSMUSG00000070729	Gm12966	261.048	1.60158	0.275038	5.82311	5.77628e-09	9.79865e-08
ENSMUSG00000025373	ENSMUSG00000025373	Rnf41	619.599	-0.714081	0.122741	-5.8178	5.96287e-09	1.00998e-07
ENSMUSG00000032412	ENSMUSG00000032412	Atp1b3	2059.58	-0.710185	0.122221	-5.81066	6.22279e-09	1.0493e-07
ENSMUSG00000037426	ENSMUSG00000037426	Depdc5	608.056	-0.680777	0.117161	-5.81061	6.2244e-09	1.0493e-07
ENSMUSG00000066643	ENSMUSG00000066643	Wdr35	423.881	-1.09913	0.18916	-5.81054	6.22704e-09	1.0493e-07
ENSMUSG00000000776	ENSMUSG00000000776	Polr3d	442.963	1.02305	0.176153	5.80776	6.33146e-09	1.06518e-07
ENSMUSG00000089726	ENSMUSG00000089726	Mir17hg	597.157	1.59085	0.27392	5.80771	6.33331e-09	1.06518e-07
ENSMUSG00000038975	ENSMUSG00000038975	Rabggtb	1524.81	0.641257	0.110442	5.80627	6.38799e-09	1.07278e-07
ENSMUSG00000042185	ENSMUSG00000042185	Nfrkb	1097.53	-0.905674	0.156019	-5.80489	6.44071e-09	1.08016e-07
ENSMUSG00000059195	ENSMUSG00000059195	Gm12715	2776.81	-2.11773	0.364939	-5.80296	6.51526e-09	1.09163e-07
ENSMUSG00000002870	ENSMUSG00000002870	Mcm2	2262.71	-1.71077	0.29496	-5.80003	6.63034e-09	1.10986e-07
ENSMUSG00000031762	ENSMUSG00000031762	Mt2	4131.97	3.68748	0.635836	5.79942	6.65429e-09	1.11282e-07
ENSMUSG00000000276	ENSMUSG00000000276	Dgke	526.134	1.17803	0.203139	5.79914	6.66551e-09	1.11364e-07
ENSMUSG00000025492	ENSMUSG00000025492	Ifitm3	270.778	3.84636	0.663526	5.79685	6.75727e-09	1.12791e-07
ENSMUSG00000035770	ENSMUSG00000035770	Dync1li2	2263.36	0.764946	0.131966	5.79653	6.77026e-09	1.12901e-07
ENSMUSG00000038481	ENSMUSG00000038481	Cdk19	2350.61	-0.806852	0.139262	-5.79377	6.88238e-09	1.14663e-07
ENSMUSG00000020682	ENSMUSG00000020682	Mmp28	199.679	1.34821	0.232727	5.79311	6.9096e-09	1.14948e-07
ENSMUSG00000079334	ENSMUSG00000079334	Naa80	375.44	-0.929041	0.160372	-5.79304	6.91248e-09	1.14948e-07
ENSMUSG00000005417	ENSMUSG00000005417	Mprip	8700.74	0.642593	0.111054	5.78633	7.19405e-09	1.19518e-07
ENSMUSG00000032741	ENSMUSG00000032741	Tpcn1	676.96	-0.703096	0.121524	-5.78567	7.22236e-09	1.19876e-07
ENSMUSG00000031097	ENSMUSG00000031097	Tnni2	447.432	1.21572	0.210184	5.78407	7.29147e-09	1.2091e-07
ENSMUSG00000050530	ENSMUSG00000050530	Fam171a1	808.486	-1.01437	0.175391	-5.78346	7.31784e-09	1.21234e-07
ENSMUSG00000044551	ENSMUSG00000044551	9930012K11Rik	195.348	0.716035	0.123878	5.78017	7.4625e-09	1.23515e-07
ENSMUSG00000002550	ENSMUSG00000002550	Uck1	612.982	-0.623167	0.107817	-5.77984	7.47739e-09	1.23556e-07
ENSMUSG00000024014	ENSMUSG00000024014	Pim1	500.697	2.30505	0.398812	5.7798	7.47895e-09	1.23556e-07
ENSMUSG00000018848	ENSMUSG00000018848	Rars	3915.06	0.715582	0.124044	5.76877	7.98533e-09	1.31554e-07
ENSMUSG00000068220	ENSMUSG00000068220	Lgals1	99.1163	-6.50181	1.12719	-5.76815	8.01449e-09	1.31911e-07
ENSMUSG00000051721	ENSMUSG00000051721	Wdcp	66.8696	-2.07361	0.359742	-5.76415	8.20687e-09	1.34952e-07
ENSMUSG00000086706	ENSMUSG00000086706	Gm15848	37.7196	4.00084	0.694405	5.76154	8.33509e-09	1.36934e-07
ENSMUSG00000001739	ENSMUSG00000001739	Cldn15	2103.47	3.31015	0.574848	5.7583	8.49642e-09	1.39455e-07
ENSMUSG00000022096	ENSMUSG00000022096	Hr	240.549	1.24945	0.217125	5.75452	8.68884e-09	1.42481e-07
ENSMUSG00000041921	ENSMUSG00000041921	Metap1d	641.178	0.598752	0.104116	5.7508	8.88203e-09	1.4538e-07
ENSMUSG00000045287	ENSMUSG00000045287	Rtn4rl1	191.391	5.18822	0.902628	5.74791	9.03545e-09	1.47618e-07
ENSMUSG00000022500	ENSMUSG00000022500	Litaf	3051.2	0.827225	0.144014	5.74406	9.24337e-09	1.50737e-07
ENSMUSG00000031613	ENSMUSG00000031613	Hpgd	202.46	2.04356	0.355899	5.74198	9.35774e-09	1.52321e-07
ENSMUSG00000036450	ENSMUSG00000036450	Hif1an	1970.85	0.653198	0.113758	5.74201	9.35609e-09	1.52321e-07
ENSMUSG00000044795	ENSMUSG00000044795	Cyb5d1	154.667	-1.10221	0.192005	-5.7405	9.43998e-09	1.53519e-07
ENSMUSG00000039976	ENSMUSG00000039976	Tbc1d16	506.886	-1.84618	0.321682	-5.73914	9.51607e-09	1.54614e-07
ENSMUSG00000030825	ENSMUSG00000030825	Hsd17b14	119.18	2.10872	0.367492	5.73813	9.57281e-09	1.55394e-07
ENSMUSG00000053253	ENSMUSG00000053253	Ndfip2	2194.91	0.79252	0.138184	5.73524	9.73743e-09	1.57777e-07
ENSMUSG00000006310	ENSMUSG00000006310	Zbtb32	339.446	2.70813	0.472744	5.72852	1.01308e-08	1.64001e-07
ENSMUSG00000074903	ENSMUSG00000074903	Gm2058	98.995	-2.31594	0.404794	-5.72127	1.05731e-08	1.70849e-07
ENSMUSG00000039197	ENSMUSG00000039197	Adk	1489.81	0.793681	0.138788	5.71865	1.07373e-08	1.73343e-07
ENSMUSG00000035910	ENSMUSG00000035910	Dcdc2a	40.436	-4.58202	0.801292	-5.71829	1.07603e-08	1.73557e-07
ENSMUSG00000042298	ENSMUSG00000042298	Ttc19	379.183	0.866627	0.151734	5.71148	1.11999e-08	1.80318e-07
ENSMUSG00000026405	ENSMUSG00000026405	C4bp	323.078	2.762	0.483624	5.71105	1.12281e-08	1.80609e-07
ENSMUSG00000080242	ENSMUSG00000080242	Atp6v0c-ps2	461.351	-1.93794	0.33951	-5.70803	1.14288e-08	1.83503e-07
ENSMUSG00000060402	ENSMUSG00000060402	Chst8	34.5714	2.82695	0.495311	5.70743	1.14691e-08	1.83984e-07
ENSMUSG00000038900	ENSMUSG00000038900	Rpl12	15937	1.13085	0.198268	5.70363	1.17282e-08	1.87969e-07
ENSMUSG00000060591	ENSMUSG00000060591	Ifitm2	3470.78	-1.80277	0.316136	-5.7025	1.18061e-08	1.89047e-07
ENSMUSG00000031137	ENSMUSG00000031137	Fgf13	69.4931	2.69957	0.473483	5.70151	1.18748e-08	1.89975e-07
ENSMUSG00000029486	ENSMUSG00000029486	Mrpl1	508.408	0.711153	0.124749	5.70067	1.19334e-08	1.90741e-07
ENSMUSG00000028266	ENSMUSG00000028266	Lmo4	898.601	1.04163	0.182732	5.70031	1.19593e-08	1.90947e-07
ENSMUSG00000029287	ENSMUSG00000029287	Tgfbr3	11.7912	-4.19344	0.735668	-5.70018	1.19679e-08	1.90947e-07
ENSMUSG00000019838	ENSMUSG00000019838	Slc16a10	428.602	-2.17579	0.382033	-5.6953	1.23152e-08	1.96136e-07
ENSMUSG00000004929	ENSMUSG00000004929	Thop1	1378.74	-0.817935	0.14367	-5.69313	1.24728e-08	1.98466e-07
ENSMUSG00000031337	ENSMUSG00000031337	Mtm1	569.688	1.41494	0.248622	5.69113	1.262e-08	2.00628e-07
ENSMUSG00000024427	ENSMUSG00000024427	Spry4	75.2024	-2.35102	0.413206	-5.6897	1.27262e-08	2.02135e-07
ENSMUSG00000027783	ENSMUSG00000027783	NA	727.935	0.70295	0.123569	5.68872	1.27993e-08	2.03114e-07
ENSMUSG00000058435	ENSMUSG00000058435	Btnl4	225.874	7.07526	1.24432	5.68605	1.30011e-08	2.06132e-07
ENSMUSG00000040097	ENSMUSG00000040097	Flywch1	482.281	-1.05369	0.18545	-5.68181	1.33274e-08	2.11117e-07
ENSMUSG00000074781	ENSMUSG00000074781	Ube2n	1143.45	-0.618873	0.108925	-5.68166	1.33394e-08	2.11118e-07
ENSMUSG00000017868	ENSMUSG00000017868	Sgk2	86.0827	-1.82242	0.320953	-5.67814	1.36165e-08	2.15311e-07
ENSMUSG00000026932	ENSMUSG00000026932	Nacc2	685.991	-0.77942	0.137329	-5.67558	1.38221e-08	2.18366e-07
ENSMUSG00000028413	ENSMUSG00000028413	B4galt1	2315.52	0.839884	0.14801	5.6745	1.39095e-08	2.19551e-07
ENSMUSG00000022884	ENSMUSG00000022884	Eif4a2	7943.56	0.882417	0.15557	5.67215	1.41013e-08	2.22382e-07
ENSMUSG00000042097	ENSMUSG00000042097	Zfp239	496.482	-0.728515	0.128471	-5.67066	1.42252e-08	2.24135e-07
ENSMUSG00000070867	ENSMUSG00000070867	Trabd2b	10.7521	-7.69518	1.35792	-5.66688	1.45421e-08	2.28721e-07
ENSMUSG00000021948	ENSMUSG00000021948	Prkcd	2427.99	1.24162	0.219167	5.66517	1.46876e-08	2.30804e-07
ENSMUSG00000040875	ENSMUSG00000040875	Osbpl10	269.688	-0.749625	0.132353	-5.66382	1.48037e-08	2.32423e-07
ENSMUSG00000019872	ENSMUSG00000019872	Smpdl3a	339.833	1.30071	0.229698	5.66271	1.48998e-08	2.33724e-07
ENSMUSG00000030352	ENSMUSG00000030352	Tspan9	1953.93	-0.838877	0.148298	-5.65669	1.54321e-08	2.41861e-07
ENSMUSG00000030231	ENSMUSG00000030231	Plekha5	976.425	0.838349	0.148231	5.65567	1.55236e-08	2.4308e-07
ENSMUSG00000025357	ENSMUSG00000025357	Dgka	1312.13	0.799388	0.141466	5.65076	1.59739e-08	2.49689e-07
ENSMUSG00000028015	ENSMUSG00000028015	Ctso	199.325	1.10263	0.19513	5.65077	1.59734e-08	2.49689e-07
ENSMUSG00000071655	ENSMUSG00000071655	Ubxn1	3266.12	0.815409	0.144459	5.64458	1.65587e-08	2.58602e-07
ENSMUSG00000032285	ENSMUSG00000032285	Dnaja4	43.1288	-2.58803	0.458519	-5.64434	1.6582e-08	2.58738e-07
ENSMUSG00000025208	ENSMUSG00000025208	Mrpl43	1228.84	0.756917	0.134114	5.64383	1.66312e-08	2.59276e-07
ENSMUSG00000032643	ENSMUSG00000032643	Fhl3	495.508	-0.608575	0.107928	-5.63869	1.71347e-08	2.66891e-07
ENSMUSG00000043088	ENSMUSG00000043088	Il17re	492.241	0.808588	0.143446	5.63689	1.73151e-08	2.69228e-07
ENSMUSG00000079852	ENSMUSG00000079852	Klra4	23.6813	-6.76529	1.20025	-5.63655	1.73491e-08	2.6952e-07
ENSMUSG00000040599	ENSMUSG00000040599	Mis12	742.664	-0.78281	0.138885	-5.63639	1.73652e-08	2.69534e-07
ENSMUSG00000046324	ENSMUSG00000046324	Ermp1	2008.09	0.675437	0.119839	5.63619	1.73851e-08	2.69607e-07
ENSMUSG00000037188	ENSMUSG00000037188	Grhl3	413.108	1.28807	0.228612	5.6343	1.7577e-08	2.72344e-07
ENSMUSG00000034127	ENSMUSG00000034127	Tspan8	10705.8	0.733363	0.130191	5.63298	1.7712e-08	2.73848e-07
ENSMUSG00000035632	ENSMUSG00000035632	Cnot3	1425.81	-0.599341	0.106396	-5.63311	1.76988e-08	2.73848e-07
ENSMUSG00000040498	ENSMUSG00000040498	Igsf23	934.051	1.49742	0.265835	5.6329	1.77205e-08	2.73848e-07
ENSMUSG00000031778	ENSMUSG00000031778	Cx3cl1	1038.8	0.624009	0.110795	5.6321	1.78025e-08	2.74875e-07
ENSMUSG00000057440	ENSMUSG00000057440	Mpp7	744.281	0.729671	0.129605	5.62994	1.80268e-08	2.78097e-07
ENSMUSG00000048832	ENSMUSG00000048832	Vps37c	837.301	0.769928	0.136784	5.62878	1.81493e-08	2.79743e-07
ENSMUSG00000039089	ENSMUSG00000039089	L3mbtl3	586.063	-0.84533	0.150245	-5.62636	1.84055e-08	2.83445e-07
ENSMUSG00000026421	ENSMUSG00000026421	Csrp1	2149.18	0.788112	0.140196	5.6215	1.89303e-08	2.91273e-07
ENSMUSG00000027314	ENSMUSG00000027314	Dll4	113.092	3.0556	0.543798	5.619	1.9206e-08	2.95259e-07
ENSMUSG00000021665	ENSMUSG00000021665	Hexb	722.042	-1.20961	0.215483	-5.61351	1.98258e-08	3.04523e-07
ENSMUSG00000059775	ENSMUSG00000059775	Rps26-ps1	286.608	-2.48084	0.442082	-5.61173	2.00319e-08	3.07421e-07
ENSMUSG00000052026	ENSMUSG00000052026	Slc6a7	172.013	4.18295	0.745564	5.61045	2.018e-08	3.09427e-07
ENSMUSG00000021281	ENSMUSG00000021281	Tnfaip2	188.526	3.32837	0.593387	5.60911	2.03367e-08	3.1156e-07
ENSMUSG00000018171	ENSMUSG00000018171	Vmp1	5888.72	0.850757	0.151683	5.60876	2.03777e-08	3.11918e-07
ENSMUSG00000032570	ENSMUSG00000032570	Atp2c1	5125.21	-1.04126	0.185702	-5.60717	2.05663e-08	3.14261e-07
ENSMUSG00000015533	ENSMUSG00000015533	Itga2	2503.95	1.24549	0.222142	5.60673	2.06186e-08	3.1479e-07
ENSMUSG00000010277	ENSMUSG00000010277	2610507B11Rik	10685.8	-0.748482	0.133645	-5.60051	2.13721e-08	3.26012e-07
ENSMUSG00000032531	ENSMUSG00000032531	Amotl2	1599.65	1.00345	0.179197	5.59968	2.14744e-08	3.27291e-07
ENSMUSG00000086429	ENSMUSG00000086429	Gt(ROSA)26Sor	429.791	1.06149	0.189579	5.59922	2.15314e-08	3.27877e-07
ENSMUSG00000029454	ENSMUSG00000029454	Mapkapk5	964.029	0.595618	0.106581	5.5884	2.29166e-08	3.4867e-07
ENSMUSG00000054237	ENSMUSG00000054237	Fra10ac1	379.977	1.0228	0.183063	5.58716	2.30808e-08	3.50567e-07
ENSMUSG00000048878	ENSMUSG00000048878	Hexim1	1075.23	-0.917284	0.16428	-5.58367	2.355e-08	3.57386e-07
ENSMUSG00000048078	ENSMUSG00000048078	Tenm4	320.095	-3.83339	0.686608	-5.58308	2.36299e-08	3.58292e-07
ENSMUSG00000026414	ENSMUSG00000026414	Tnnt2	96.8747	2.60099	0.465934	5.58231	2.37346e-08	3.59572e-07
ENSMUSG00000032501	ENSMUSG00000032501	Trib1	1098.78	1.30243	0.233336	5.58179	2.38061e-08	3.60183e-07
ENSMUSG00000040121	ENSMUSG00000040121	Rep15	132.321	2.6587	0.476322	5.58172	2.38156e-08	3.60183e-07
ENSMUSG00000028412	ENSMUSG00000028412	Slc44a1	3882.62	0.713446	0.12784	5.58078	2.39437e-08	3.61811e-07
ENSMUSG00000029381	ENSMUSG00000029381	Shroom3	3548.46	0.900523	0.161374	5.58034	2.40047e-08	3.62424e-07
ENSMUSG00000026696	ENSMUSG00000026696	Vamp4	367.366	1.07167	0.192137	5.57764	2.4381e-08	3.67573e-07
ENSMUSG00000046133	ENSMUSG00000046133	C130073F10Rik	56.8009	-7.09191	1.2715	-5.57759	2.43872e-08	3.67573e-07
ENSMUSG00000064181	ENSMUSG00000064181	Rab3ip	842.478	-0.619736	0.111185	-5.57391	2.49082e-08	3.75106e-07
ENSMUSG00000024847	ENSMUSG00000024847	Aip	734.526	0.766781	0.137646	5.57066	2.53771e-08	3.81518e-07
ENSMUSG00000022763	ENSMUSG00000022763	Aifm3	84.0437	-2.26719	0.407012	-5.57033	2.54265e-08	3.81612e-07
ENSMUSG00000032359	ENSMUSG00000032359	Ctsh	8331.64	-0.891052	0.159962	-5.57038	2.54181e-08	3.81612e-07
ENSMUSG00000028780	ENSMUSG00000028780	Sema3c	3590.71	1.18419	0.21276	5.56587	2.60851e-08	3.91167e-07
ENSMUSG00000068240	ENSMUSG00000068240	Gm11808	1088.9	-1.45468	0.261389	-5.5652	2.61845e-08	3.92324e-07
ENSMUSG00000006800	ENSMUSG00000006800	Sulf2	4923.69	-0.91097	0.163877	-5.55888	2.71511e-08	4.05777e-07
ENSMUSG00000032232	ENSMUSG00000032232	Cgnl1	3426.58	-0.822961	0.148114	-5.55626	2.75613e-08	4.11214e-07
ENSMUSG00000021775	ENSMUSG00000021775	Nr1d2	1278.65	0.766795	0.138037	5.55501	2.77601e-08	4.13831e-07
ENSMUSG00000027225	ENSMUSG00000027225	Duoxa2	425.339	4.21769	0.759484	5.55336	2.80225e-08	4.17392e-07
ENSMUSG00000062376	ENSMUSG00000062376	Borcs7	253.295	0.780649	0.140596	5.55244	2.81709e-08	4.19249e-07
ENSMUSG00000089944	ENSMUSG00000089944	NA	81.1201	3.71296	0.668966	5.5503	2.85184e-08	4.24064e-07
ENSMUSG00000024661	ENSMUSG00000024661	Fth1	15813	1.09119	0.196626	5.54956	2.86393e-08	4.25148e-07
ENSMUSG00000054855	ENSMUSG00000054855	Rnd1	144.146	2.12068	0.382133	5.54957	2.8637e-08	4.25148e-07
ENSMUSG00000075254	ENSMUSG00000075254	Heg1	142.317	1.6207	0.292078	5.54887	2.87528e-08	4.26476e-07
ENSMUSG00000015944	ENSMUSG00000015944	Castor2	503.887	-1.21191	0.218581	-5.54444	2.94897e-08	4.36954e-07
ENSMUSG00000030583	ENSMUSG00000030583	Sipa1l3	4275.93	-1.00461	0.181195	-5.54433	2.95086e-08	4.36954e-07
ENSMUSG00000032187	ENSMUSG00000032187	Smarca4	4874.02	-0.671773	0.121181	-5.54355	2.96394e-08	4.38525e-07
ENSMUSG00000022043	ENSMUSG00000022043	Trim35	733.884	0.678668	0.122465	5.54172	2.9952e-08	4.42779e-07
ENSMUSG00000068452	ENSMUSG00000068452	Duox2	952.971	3.75792	0.678273	5.54042	3.01754e-08	4.4571e-07
ENSMUSG00000032777	ENSMUSG00000032777	Gtf3c1	4323.74	-0.686937	0.12413	-5.53402	3.12967e-08	4.61503e-07
ENSMUSG00000026077	ENSMUSG00000026077	Npas2	929.551	-1.67316	0.302374	-5.53341	3.14055e-08	4.62722e-07
ENSMUSG00000022750	ENSMUSG00000022750	Klhl22	931.214	0.958179	0.173169	5.53319	3.14458e-08	4.6293e-07
ENSMUSG00000027936	ENSMUSG00000027936	Crtc2	897.162	-0.59621	0.107756	-5.53295	3.14895e-08	4.63189e-07
ENSMUSG00000025007	ENSMUSG00000025007	Aldh18a1	4287.9	1.46758	0.265282	5.53215	3.16323e-08	4.64903e-07
ENSMUSG00000029769	ENSMUSG00000029769	Ccdc136	127.088	-2.06514	0.373353	-5.53134	3.178e-08	4.66686e-07
ENSMUSG00000029484	ENSMUSG00000029484	Anxa3	10054.2	0.897214	0.162272	5.52908	3.21914e-08	4.72336e-07
ENSMUSG00000020570	ENSMUSG00000020570	Sypl	7367.65	0.685344	0.123974	5.52812	3.23684e-08	4.73733e-07
ENSMUSG00000030560	ENSMUSG00000030560	Ctsc	1581.36	1.09239	0.1976	5.52828	3.23378e-08	4.73733e-07
ENSMUSG00000033478	ENSMUSG00000033478	Fam160b1	1134.93	0.651842	0.117916	5.52801	3.23881e-08	4.73733e-07
ENSMUSG00000050854	ENSMUSG00000050854	Tmem125	689.203	0.681943	0.12337	5.52761	3.24618e-08	4.74338e-07
ENSMUSG00000050103	ENSMUSG00000050103	Agmo	356.289	1.41933	0.256819	5.52658	3.26534e-08	4.76745e-07
ENSMUSG00000033307	ENSMUSG00000033307	Mif	3594.93	-1.31426	0.237922	-5.52391	3.31532e-08	4.83245e-07
ENSMUSG00000029449	ENSMUSG00000029449	Rhof	722.945	1.01863	0.184418	5.52347	3.32366e-08	4.84062e-07
ENSMUSG00000046768	ENSMUSG00000046768	Rhoj	52.2146	-2.41229	0.436755	-5.52321	3.32856e-08	4.84378e-07
ENSMUSG00000001150	ENSMUSG00000001150	Mcm3ap	1420.4	-0.701349	0.127037	-5.52084	3.37375e-08	4.90551e-07
ENSMUSG00000094559	ENSMUSG00000094559	Cyp2d34	134.81	1.98903	0.360443	5.51829	3.42312e-08	4.97321e-07
ENSMUSG00000020029	ENSMUSG00000020029	Nudt4	2317.23	1.10261	0.199876	5.51646	3.459e-08	5.02122e-07
ENSMUSG00000057933	ENSMUSG00000057933	Gsta2	475.732	2.36427	0.428611	5.51613	3.46539e-08	5.02638e-07
ENSMUSG00000029672	ENSMUSG00000029672	Fam3c	686.69	0.663323	0.120256	5.51593	3.46938e-08	5.02804e-07
ENSMUSG00000037370	ENSMUSG00000037370	Enpp1	909.462	-0.933153	0.169236	-5.5139	3.50967e-08	5.08228e-07
ENSMUSG00000063760	ENSMUSG00000063760	Rnf217	394.539	-1.20869	0.219401	-5.50904	3.60803e-08	5.22044e-07
ENSMUSG00000039844	ENSMUSG00000039844	Rapgef1	1720.93	-1.00728	0.182849	-5.50884	3.61203e-08	5.22197e-07
ENSMUSG00000006611	ENSMUSG00000006611	Hfe	149.945	1.02229	0.18565	5.50657	3.65891e-08	5.28542e-07
ENSMUSG00000041859	ENSMUSG00000041859	Mcm3	2597.05	-1.80303	0.327535	-5.50485	3.69478e-08	5.3329e-07
ENSMUSG00000021457	ENSMUSG00000021457	Syk	204.155	-1.48574	0.270003	-5.50267	3.74081e-08	5.39054e-07
ENSMUSG00000057036	ENSMUSG00000057036	Gm7536	1442.13	-2.83303	0.514843	-5.50271	3.74004e-08	5.39054e-07
ENSMUSG00000086922	ENSMUSG00000086922	Gm13835	217.528	-1.24975	0.227295	-5.49835	3.83357e-08	5.51972e-07
ENSMUSG00000029273	ENSMUSG00000029273	Sult1d1	1015.93	1.69283	0.307953	5.49703	3.8623e-08	5.55657e-07
ENSMUSG00000047446	ENSMUSG00000047446	Arl4a	452.1	-1.06245	0.193288	-5.49674	3.86881e-08	5.56141e-07
ENSMUSG00000051236	ENSMUSG00000051236	Msrb3	35.3535	-4.03585	0.734257	-5.49651	3.87383e-08	5.56411e-07
ENSMUSG00000071419	ENSMUSG00000071419	Rps15-ps2	150.573	1.76747	0.321625	5.49543	3.89752e-08	5.5936e-07
ENSMUSG00000041075	ENSMUSG00000041075	Fzd7	1027.63	1.08467	0.197396	5.49491	3.90914e-08	5.60573e-07
ENSMUSG00000028343	ENSMUSG00000028343	Erp44	1666	0.823891	0.149947	5.49454	3.9173e-08	5.60835e-07
ENSMUSG00000048429	ENSMUSG00000048429	Timm29	831.496	-0.646714	0.117699	-5.49466	3.91457e-08	5.60835e-07
ENSMUSG00000069515	ENSMUSG00000069515	Lyz1	7272.44	3.65243	0.665017	5.49223	3.96892e-08	5.67309e-07
ENSMUSG00000031828	ENSMUSG00000031828	Klhl36	138.851	-1.09368	0.199202	-5.4903	4.0125e-08	5.73075e-07
ENSMUSG00000034708	ENSMUSG00000034708	Grn	2017.48	-0.720958	0.131472	-5.48376	4.16391e-08	5.9422e-07
ENSMUSG00000047641	ENSMUSG00000047641	Krt87	29.8738	-3.42572	0.624734	-5.48348	4.17043e-08	5.94673e-07
ENSMUSG00000021537	ENSMUSG00000021537	Cetn3	979.64	0.602302	0.109852	5.48287	4.18483e-08	5.95767e-07
ENSMUSG00000031577	ENSMUSG00000031577	Tti2	307.745	0.694888	0.126737	5.48289	4.18422e-08	5.95767e-07
ENSMUSG00000031536	ENSMUSG00000031536	Polb	378.246	0.990632	0.180685	5.48265	4.18993e-08	5.96014e-07
ENSMUSG00000009681	ENSMUSG00000009681	Bcr	1698.3	-0.779069	0.142164	-5.48008	4.25135e-08	6.03296e-07
ENSMUSG00000029260	ENSMUSG00000029260	Ugt2b34	5726.17	1.90662	0.347913	5.48016	4.24936e-08	6.03296e-07
ENSMUSG00000036856	ENSMUSG00000036856	Wnt4	7.1881	7.17777	1.31058	5.4768	4.33096e-08	6.14102e-07
ENSMUSG00000027459	ENSMUSG00000027459	Fam110a	368.152	-0.786357	0.143605	-5.47583	4.35455e-08	6.1646e-07
ENSMUSG00000069808	ENSMUSG00000069808	Fam57a	778.083	-1.5395	0.281139	-5.47594	4.35189e-08	6.1646e-07
ENSMUSG00000039145	ENSMUSG00000039145	Camk1d	1420.07	0.757919	0.138453	5.47421	4.39472e-08	6.2165e-07
ENSMUSG00000015672	ENSMUSG00000015672	Mrpl32	451.421	0.611467	0.111709	5.47377	4.40571e-08	6.22706e-07
ENSMUSG00000030559	ENSMUSG00000030559	Rab38	51.7223	1.41585	0.258752	5.47184	4.45395e-08	6.29023e-07
ENSMUSG00000021458	ENSMUSG00000021458	Aopep	697.85	0.729897	0.133551	5.4653	4.62112e-08	6.52112e-07
ENSMUSG00000048379	ENSMUSG00000048379	Socs4	1189.71	0.675051	0.123602	5.4615	4.7212e-08	6.65704e-07
ENSMUSG00000053799	ENSMUSG00000053799	Exoc6	737.883	1.01215	0.185334	5.46122	4.72882e-08	6.65945e-07
ENSMUSG00000063870	ENSMUSG00000063870	Chd4	7383.23	-0.708092	0.12966	-5.46116	4.73043e-08	6.65945e-07
ENSMUSG00000077563	ENSMUSG00000077563	Snora68	40.4881	1.76223	0.322698	5.46093	4.7365e-08	6.6627e-07
ENSMUSG00000041161	ENSMUSG00000041161	Otud3	493.023	-1.04572	0.191561	-5.45895	4.78964e-08	6.73211e-07
ENSMUSG00000029775	ENSMUSG00000029775	Klhdc10	2396.51	-0.664122	0.121671	-5.45834	4.80603e-08	6.74979e-07
ENSMUSG00000000355	ENSMUSG00000000355	Mcts1	794.079	0.688378	0.126123	5.45801	4.81498e-08	6.75699e-07
ENSMUSG00000013089	ENSMUSG00000013089	Etv5	462.311	-1.16607	0.213694	-5.45673	4.84981e-08	6.80048e-07
ENSMUSG00000031493	ENSMUSG00000031493	Ggn	30.4384	-2.6568	0.487057	-5.4548	4.90292e-08	6.86409e-07
ENSMUSG00000034243	ENSMUSG00000034243	Golgb1	3973.07	1.03516	0.189768	5.4549	4.89996e-08	6.86409e-07
ENSMUSG00000045752	ENSMUSG00000045752	Tssc4	920.835	-0.58503	0.107298	-5.45236	4.97046e-08	6.95315e-07
ENSMUSG00000073434	ENSMUSG00000073434	Wdr90	883.058	-1.6274	0.298729	-5.44776	5.10084e-08	7.12991e-07
ENSMUSG00000020156	ENSMUSG00000020156	Pwwp3a	1402.03	-0.805844	0.147927	-5.44757	5.1062e-08	7.13176e-07
ENSMUSG00000029247	ENSMUSG00000029247	Paics	4115.12	0.589092	0.108169	5.44601	5.15129e-08	7.18907e-07
ENSMUSG00000029068	ENSMUSG00000029068	Ccnl2	4187.94	0.721871	0.132585	5.4446	5.19217e-08	7.24042e-07
ENSMUSG00000026941	ENSMUSG00000026941	Mamdc4	82.707	1.41499	0.259901	5.44432	5.20027e-08	7.24338e-07
ENSMUSG00000085006	ENSMUSG00000085006	BC021767	312.85	2.11774	0.388987	5.44425	5.20247e-08	7.24338e-07
ENSMUSG00000097604	ENSMUSG00000097604	Gm17322	59.8548	-2.27222	0.417473	-5.4428	5.24491e-08	7.29673e-07
ENSMUSG00000002395	ENSMUSG00000002395	Use1	980.528	1.04901	0.192755	5.44221	5.26234e-08	7.31523e-07
ENSMUSG00000037466	ENSMUSG00000037466	Tedc1	1135.69	-1.35515	0.249094	-5.44034	5.31789e-08	7.38666e-07
ENSMUSG00000027533	ENSMUSG00000027533	Fabp5	3099.7	1.78965	0.329026	5.43924	5.3508e-08	7.42655e-07
ENSMUSG00000071662	ENSMUSG00000071662	Polr2g	960.982	0.779093	0.143311	5.43639	5.43698e-08	7.54025e-07
ENSMUSG00000029082	ENSMUSG00000029082	Bst1	182.009	3.37379	0.62109	5.43205	5.57111e-08	7.72021e-07
ENSMUSG00000078923	ENSMUSG00000078923	Ube2v1	30.632	-2.00693	0.369484	-5.43173	5.58113e-08	7.72806e-07
ENSMUSG00000031833	ENSMUSG00000031833	Mast3	845.947	-0.643422	0.118559	-5.42702	5.73027e-08	7.92837e-07
ENSMUSG00000000253	ENSMUSG00000000253	Gmpr	77.3132	-2.692	0.496704	-5.41972	5.96924e-08	8.24611e-07
ENSMUSG00000034111	ENSMUSG00000034111	Tmed8	382.209	-1.56177	0.288172	-5.41958	5.97397e-08	8.24622e-07
ENSMUSG00000031200	ENSMUSG00000031200	Mtcp1	185.123	0.981912	0.181219	5.41837	6.01459e-08	8.29554e-07
ENSMUSG00000061778	ENSMUSG00000061778	Mospd2	1044.04	0.644998	0.119042	5.41823	6.01907e-08	8.29554e-07
ENSMUSG00000056296	ENSMUSG00000056296	Synpr	62.2785	-6.32066	1.16669	-5.41759	6.04078e-08	8.31898e-07
ENSMUSG00000074918	ENSMUSG00000074918	Inafm2	618.361	-0.639938	0.118168	-5.41549	6.11202e-08	8.41056e-07
ENSMUSG00000003948	ENSMUSG00000003948	Mmd	158.02	-3.37323	0.623044	-5.41411	6.15958e-08	8.4646e-07
ENSMUSG00000040998	ENSMUSG00000040998	Npnt	4348.58	-0.69168	0.127756	-5.41407	6.16085e-08	8.4646e-07
ENSMUSG00000018927	ENSMUSG00000018927	Ccl6	227.981	7.41264	1.3694	5.41306	6.19577e-08	8.50283e-07
ENSMUSG00000045128	ENSMUSG00000045128	Rpl18a	11098.2	0.976681	0.180433	5.41298	6.19828e-08	8.50283e-07
ENSMUSG00000062014	ENSMUSG00000062014	Gmfb	2387.22	0.585805	0.108237	5.41226	6.22358e-08	8.53093e-07
ENSMUSG00000026307	ENSMUSG00000026307	Scly	520.003	-0.75215	0.138979	-5.41199	6.23286e-08	8.53704e-07
ENSMUSG00000087626	ENSMUSG00000087626	Gm15050	22.0629	2.2549	0.416916	5.40851	6.35515e-08	8.69781e-07
ENSMUSG00000022336	ENSMUSG00000022336	Eif3e	4650.33	0.696103	0.128753	5.4065	6.42699e-08	8.78659e-07
ENSMUSG00000043618	ENSMUSG00000043618	Eif5al3-ps	32.2737	4.37568	0.80935	5.40641	6.42994e-08	8.78659e-07
ENSMUSG00000075419	ENSMUSG00000075419	Dolk	322.108	-0.739329	0.136933	-5.39918	6.69454e-08	9.14112e-07
ENSMUSG00000021660	ENSMUSG00000021660	Btf3	4621.22	0.650731	0.12057	5.39712	6.77196e-08	9.23971e-07
ENSMUSG00000040808	ENSMUSG00000040808	S100g	111.631	7.15457	1.32592	5.39593	6.817e-08	9.294e-07
ENSMUSG00000024597	ENSMUSG00000024597	Slc12a2	13956.9	-0.934769	0.173336	-5.39281	6.9364e-08	9.44951e-07
ENSMUSG00000021967	ENSMUSG00000021967	Mrpl57	558.773	0.743125	0.137811	5.39235	6.95429e-08	9.45933e-07
ENSMUSG00000032803	ENSMUSG00000032803	Cdv3	3014.39	-0.77977	0.144606	-5.39237	6.9533e-08	9.45933e-07
ENSMUSG00000013822	ENSMUSG00000013822	Elof1	968.284	-0.738463	0.136962	-5.39174	6.97789e-08	9.48414e-07
ENSMUSG00000031736	ENSMUSG00000031736	Crnde	82.3383	-1.93254	0.358448	-5.39141	6.99075e-08	9.49434e-07
ENSMUSG00000039270	ENSMUSG00000039270	Megf9	293.345	-1.30452	0.241979	-5.39106	7.00448e-08	9.5057e-07
ENSMUSG00000016028	ENSMUSG00000016028	Celsr1	463.353	1.10431	0.204907	5.38933	7.07198e-08	9.58995e-07
ENSMUSG00000031818	ENSMUSG00000031818	Cox4i1	5835.51	0.644186	0.119546	5.38859	7.10118e-08	9.62218e-07
ENSMUSG00000001435	ENSMUSG00000001435	Col18a1	2940.31	-1.34615	0.249883	-5.38713	7.15917e-08	9.69284e-07
ENSMUSG00000026790	ENSMUSG00000026790	Odf2	1215.97	-0.774088	0.143695	-5.387	7.16427e-08	9.69284e-07
ENSMUSG00000021843	ENSMUSG00000021843	Ktn1	2876.67	0.717182	0.133179	5.38511	7.24011e-08	9.7805e-07
ENSMUSG00000015377	ENSMUSG00000015377	Dennd6b	428.886	0.707146	0.13134	5.3841	7.28082e-08	9.828e-07
ENSMUSG00000020844	ENSMUSG00000020844	Nxn	477.935	-0.89096	0.165537	-5.38225	7.35609e-08	9.92204e-07
ENSMUSG00000027811	ENSMUSG00000027811	4930579G24Rik	110.034	-1.76725	0.328425	-5.38098	7.40803e-08	9.98449e-07
ENSMUSG00000072770	ENSMUSG00000072770	Acrbp	105.542	1.23126	0.228873	5.37966	7.4626e-08	1.00504e-06
ENSMUSG00000089669	ENSMUSG00000089669	Tnfsf13	34.4377	2.39833	0.44593	5.37826	7.5208e-08	1.01211e-06
ENSMUSG00000029027	ENSMUSG00000029027	Dffb	257.239	0.778918	0.144841	5.37775	7.54205e-08	1.0142e-06
ENSMUSG00000097203	ENSMUSG00000097203	4732419C18Rik	44.9205	2.00258	0.372422	5.37717	7.56671e-08	1.01674e-06
ENSMUSG00000074916	ENSMUSG00000074916	Chst14	67.9121	-1.64135	0.30535	-5.37529	7.64579e-08	1.02581e-06
ENSMUSG00000027456	ENSMUSG00000027456	Sdcbp2	1389.86	1.13718	0.211584	5.3746	7.67515e-08	1.02819e-06
ENSMUSG00000030319	ENSMUSG00000030319	Cand2	201.009	-0.827488	0.154016	-5.37273	7.75531e-08	1.03814e-06
ENSMUSG00000030718	ENSMUSG00000030718	Ppme1	1631.55	-1.09982	0.204742	-5.37173	7.79852e-08	1.04314e-06
ENSMUSG00000018821	ENSMUSG00000018821	Avpi1	2237.32	0.906161	0.168767	5.3693	7.90415e-08	1.05568e-06
ENSMUSG00000022965	ENSMUSG00000022965	Ifngr2	1771.8	0.833012	0.155263	5.36517	8.08736e-08	1.07933e-06
ENSMUSG00000027312	ENSMUSG00000027312	Atrn	2554.62	-0.889289	0.165782	-5.36422	8.13005e-08	1.08421e-06
ENSMUSG00000076137	ENSMUSG00000076137	Gm26384	188.24	-7.00131	1.30572	-5.36201	8.22987e-08	1.0967e-06
ENSMUSG00000047153	ENSMUSG00000047153	Khnyn	1464.01	1.33846	0.249672	5.36085	8.28293e-08	1.10294e-06
ENSMUSG00000039781	ENSMUSG00000039781	Cep131	220.831	-1.16516	0.217425	-5.35891	8.37257e-08	1.1132e-06
ENSMUSG00000067288	ENSMUSG00000067288	Rps28	2827.39	1.04959	0.195876	5.35844	8.39451e-08	1.11528e-06
ENSMUSG00000036805	ENSMUSG00000036805	Noxa1	1246.09	-1.061	0.198046	-5.35735	8.44535e-08	1.12119e-06
ENSMUSG00000022833	ENSMUSG00000022833	Ccdc14	316.229	-1.02647	0.19162	-5.35679	8.47142e-08	1.12381e-06
ENSMUSG00000031119	ENSMUSG00000031119	Gpc4	639.52	-0.804418	0.15018	-5.35636	8.49138e-08	1.12562e-06
ENSMUSG00000058063	ENSMUSG00000058063	Trim31	514.552	1.93041	0.360514	5.35459	8.57496e-08	1.135e-06
ENSMUSG00000064307	ENSMUSG00000064307	Lrrc51	99.1698	1.62845	0.304307	5.35134	8.7304e-08	1.15471e-06
ENSMUSG00000020462	ENSMUSG00000020462	Cfap36	349.369	-0.920182	0.171975	-5.35068	8.76251e-08	1.15809e-06
ENSMUSG00000021699	ENSMUSG00000021699	Pde4d	867.267	0.632593	0.118314	5.34672	8.95602e-08	1.18278e-06
ENSMUSG00000001521	ENSMUSG00000001521	Tulp3	389.355	-0.83129	0.155486	-5.34641	8.97148e-08	1.18394e-06
ENSMUSG00000041324	ENSMUSG00000041324	Inhba	14.0503	4.5417	0.850267	5.3415	9.21805e-08	1.21557e-06
ENSMUSG00000066720	ENSMUSG00000066720	Cldn9	28.1959	-2.59702	0.486224	-5.34121	9.23294e-08	1.21663e-06
ENSMUSG00000022528	ENSMUSG00000022528	Hes1	1063.5	1.22233	0.228948	5.33889	9.35199e-08	1.2314e-06
ENSMUSG00000042659	ENSMUSG00000042659	Arrdc4	1750.89	1.23656	0.231646	5.33816	9.38945e-08	1.23542e-06
ENSMUSG00000025432	ENSMUSG00000025432	Avil	1915.92	-1.45636	0.272835	-5.33786	9.40497e-08	1.23562e-06
ENSMUSG00000029864	ENSMUSG00000029864	Gstk1	460.683	1.51427	0.283681	5.33792	9.40211e-08	1.23562e-06
ENSMUSG00000042766	ENSMUSG00000042766	Trim46	68.4169	4.05063	0.758888	5.33759	9.41915e-08	1.23657e-06
ENSMUSG00000028907	ENSMUSG00000028907	Utp11	842.091	0.615186	0.11529	5.33597	9.5036e-08	1.24673e-06
ENSMUSG00000060671	ENSMUSG00000060671	Atp8b2	87.5631	-2.05953	0.386046	-5.33492	9.55884e-08	1.25305e-06
ENSMUSG00000040387	ENSMUSG00000040387	Klhl32	67.718	-1.94041	0.363842	-5.3331	9.65524e-08	1.26382e-06
ENSMUSG00000020178	ENSMUSG00000020178	Adora2a	8.58929	-4.09852	0.768913	-5.33028	9.80621e-08	1.28263e-06
ENSMUSG00000034437	ENSMUSG00000034437	Gm9761	140.951	-2.06974	0.388382	-5.32914	9.86798e-08	1.28976e-06
ENSMUSG00000023206	ENSMUSG00000023206	Il15ra	114.712	1.90011	0.356784	5.32567	1.00582e-07	1.31269e-06
ENSMUSG00000051910	ENSMUSG00000051910	Sox6	317.709	1.60558	0.301477	5.32573	1.0055e-07	1.31269e-06
ENSMUSG00000021607	ENSMUSG00000021607	Mrpl36	787.925	0.665594	0.125023	5.32378	1.01632e-07	1.32541e-06
ENSMUSG00000034427	ENSMUSG00000034427	Myo15b	2982.56	1.9364	0.363752	5.32341	1.01841e-07	1.32716e-06
ENSMUSG00000028860	ENSMUSG00000028860	Sytl1	364.074	1.14505	0.215138	5.32241	1.02401e-07	1.33347e-06
ENSMUSG00000075528	ENSMUSG00000075528	Aarsd1	26.3308	-2.5877	0.486223	-5.32203	1.02613e-07	1.33525e-06
ENSMUSG00000031242	ENSMUSG00000031242	2610002M06Rik	691.812	0.609863	0.114637	5.31993	1.03805e-07	1.34976e-06
ENSMUSG00000031060	ENSMUSG00000031060	Rbm10	1256.73	-0.741577	0.139418	-5.31908	1.04292e-07	1.35511e-06
ENSMUSG00000047854	ENSMUSG00000047854	Stx19	57.6942	1.36644	0.257072	5.3154	1.06423e-07	1.38077e-06
ENSMUSG00000047821	ENSMUSG00000047821	Trim16	1151.89	0.731849	0.13771	5.31443	1.06989e-07	1.38608e-06
ENSMUSG00000063427	ENSMUSG00000063427	NA	612.316	1.48249	0.27918	5.31016	1.09527e-07	1.41793e-06
ENSMUSG00000087187	ENSMUSG00000087187	Gm13431	22.9915	3.12755	0.589156	5.30853	1.10513e-07	1.42965e-06
ENSMUSG00000031221	ENSMUSG00000031221	Igbp1	1535.98	0.843956	0.159051	5.3062	1.11933e-07	1.44696e-06
ENSMUSG00000026568	ENSMUSG00000026568	Mpc2	628.777	0.614059	0.115774	5.30394	1.13331e-07	1.46397e-06
ENSMUSG00000038069	ENSMUSG00000038069	Cdkn2aip	499.198	0.603525	0.113807	5.30307	1.13874e-07	1.46991e-06
ENSMUSG00000038141	ENSMUSG00000038141	Tmem181a	610.716	-0.621084	0.117139	-5.30209	1.14482e-07	1.47667e-06
ENSMUSG00000032827	ENSMUSG00000032827	Ppp1r9a	137.506	-1.24478	0.234871	-5.29986	1.15893e-07	1.49378e-06
ENSMUSG00000079018	ENSMUSG00000079018	Ly6c1	534.309	-2.61519	0.493597	-5.29822	1.16935e-07	1.50612e-06
ENSMUSG00000074892	ENSMUSG00000074892	B3galt5	15.0399	6.85195	1.29332	5.29794	1.17117e-07	1.50627e-06
ENSMUSG00000056394	ENSMUSG00000056394	Lig1	1972.42	-1.58972	0.300158	-5.29629	1.1818e-07	1.51884e-06
ENSMUSG00000046516	ENSMUSG00000046516	Cox17	305.567	1.11037	0.209658	5.29609	1.1831e-07	1.51942e-06
ENSMUSG00000031600	ENSMUSG00000031600	Vps37a	1253	0.586994	0.110847	5.29553	1.18674e-07	1.52298e-06
ENSMUSG00000028029	ENSMUSG00000028029	Aimp1	1485.11	0.791359	0.149448	5.29522	1.18875e-07	1.52445e-06
ENSMUSG00000093470	ENSMUSG00000093470	NA	254.26	0.749253	0.141526	5.2941	1.19603e-07	1.53268e-06
ENSMUSG00000068876	ENSMUSG00000068876	Cgn	4639.77	0.849766	0.160516	5.29396	1.19696e-07	1.53277e-06
ENSMUSG00000021178	ENSMUSG00000021178	Psmc1	2976.22	-0.593475	0.11213	-5.29275	1.20488e-07	1.54068e-06
ENSMUSG00000057176	ENSMUSG00000057176	Ccdc189	91.8522	-1.55258	0.293361	-5.29241	1.20717e-07	1.54139e-06
ENSMUSG00000061397	ENSMUSG00000061397	Krt79	72.6084	2.49621	0.471658	5.29241	1.20714e-07	1.54139e-06
ENSMUSG00000012123	ENSMUSG00000012123	Crybg2	691.205	1.32141	0.249792	5.29004	1.22289e-07	1.56033e-06
ENSMUSG00000037896	ENSMUSG00000037896	Rcor1	2767.43	-0.608865	0.115132	-5.2884	1.23393e-07	1.57328e-06
ENSMUSG00000062742	ENSMUSG00000062742	Gm5239	64.3061	6.37132	1.20525	5.2863	1.24816e-07	1.59028e-06
ENSMUSG00000060860	ENSMUSG00000060860	Ube2s	814.462	-1.13612	0.214984	-5.28466	1.25938e-07	1.60227e-06
ENSMUSG00000048279	ENSMUSG00000048279	Sacs	87.1155	-2.70928	0.51269	-5.28444	1.26092e-07	1.60308e-06
ENSMUSG00000027694	ENSMUSG00000027694	Gm8325	402.883	-5.68055	1.07513	-5.28361	1.26666e-07	1.60922e-06
ENSMUSG00000025078	ENSMUSG00000025078	Nhlrc2	1147.86	1.00877	0.191	5.28153	1.28107e-07	1.62636e-06
ENSMUSG00000032640	ENSMUSG00000032640	Chsy1	266.378	-1.11203	0.210579	-5.28082	1.28609e-07	1.63157e-06
ENSMUSG00000000959	ENSMUSG00000000959	Oxa1l	1304.55	0.662844	0.125683	5.27393	1.33532e-07	1.69039e-06
ENSMUSG00000071750	ENSMUSG00000071750	Gm7713	11.6972	6.51957	1.23618	5.27397	1.33501e-07	1.69039e-06
ENSMUSG00000028100	ENSMUSG00000028100	Nudt17	68.831	-1.30526	0.247537	-5.27299	1.34221e-07	1.69789e-06
ENSMUSG00000020439	ENSMUSG00000020439	Smtn	351.769	-1.50935	0.286411	-5.26986	1.36525e-07	1.72581e-06
ENSMUSG00000054452	ENSMUSG00000054452	Tle5	6968.93	-0.627703	0.119125	-5.26926	1.36976e-07	1.73027e-06
ENSMUSG00000021785	ENSMUSG00000021785	Ngly1	684.915	0.963573	0.182918	5.26779	1.38074e-07	1.74166e-06
ENSMUSG00000035382	ENSMUSG00000035382	Pcsk7	1517.41	-0.873519	0.16582	-5.26786	1.38023e-07	1.74166e-06
ENSMUSG00000033460	ENSMUSG00000033460	Armcx1	22.8354	-3.00122	0.569853	-5.26665	1.38933e-07	1.75124e-06
ENSMUSG00000024608	ENSMUSG00000024608	Rps14	14387.6	1.00967	0.191723	5.26626	1.39229e-07	1.75373e-06
ENSMUSG00000010154	ENSMUSG00000010154	Spire2	809.71	0.820983	0.155933	5.26499	1.40201e-07	1.76346e-06
ENSMUSG00000040681	ENSMUSG00000040681	Hmgn1	3301.63	-0.777191	0.147722	-5.26119	1.43124e-07	1.79895e-06
ENSMUSG00000027399	ENSMUSG00000027399	Il1a	140.279	4.25044	0.808394	5.25788	1.45725e-07	1.82906e-06
ENSMUSG00000075304	ENSMUSG00000075304	Sp5	56.5412	-2.73896	0.520955	-5.25757	1.45975e-07	1.83089e-06
ENSMUSG00000030008	ENSMUSG00000030008	Pradc1	191.231	-1.26773	0.241134	-5.25736	1.4614e-07	1.83166e-06
ENSMUSG00000028613	ENSMUSG00000028613	Lrp8	1119.64	-1.15853	0.22042	-5.256	1.47226e-07	1.84396e-06
ENSMUSG00000059401	ENSMUSG00000059401	Mamld1	121.794	1.06687	0.20299	5.25579	1.47391e-07	1.84474e-06
ENSMUSG00000037443	ENSMUSG00000037443	Cep85	458.748	-0.664819	0.126496	-5.25564	1.47508e-07	1.84489e-06
ENSMUSG00000001525	ENSMUSG00000001525	Tubb5	15299.5	-0.996877	0.189796	-5.25236	1.50164e-07	1.87546e-06
ENSMUSG00000017607	ENSMUSG00000017607	Tns4	14349.5	-0.969748	0.18465	-5.25182	1.50605e-07	1.87814e-06
ENSMUSG00000042050	ENSMUSG00000042050	Wdr60	299.001	-0.781285	0.148771	-5.25158	1.50803e-07	1.87814e-06
ENSMUSG00000047003	ENSMUSG00000047003	Zfp41	109.841	-1.52567	0.290514	-5.25163	1.50757e-07	1.87814e-06
ENSMUSG00000053560	ENSMUSG00000053560	Ier2	1019.9	0.847262	0.16144	5.24816	1.53623e-07	1.91192e-06
ENSMUSG00000057666	ENSMUSG00000057666	Gapdh	25271.1	-1.12033	0.213544	-5.24636	1.55136e-07	1.9294e-06
ENSMUSG00000023092	ENSMUSG00000023092	Fhl1	12.2511	7.16015	1.36498	5.24562	1.55754e-07	1.93573e-06
ENSMUSG00000021208	ENSMUSG00000021208	Ifi27l2b	1365.96	-1.70548	0.32518	-5.24471	1.56525e-07	1.94394e-06
ENSMUSG00000030934	ENSMUSG00000030934	Oat	8129.07	-1.22895	0.234379	-5.24345	1.57606e-07	1.95462e-06
ENSMUSG00000034773	ENSMUSG00000034773	Hrob	207.329	-1.98695	0.378931	-5.24356	1.57505e-07	1.95462e-06
ENSMUSG00000041653	ENSMUSG00000041653	Pnpla3	85.8462	-2.25988	0.431046	-5.24277	1.58186e-07	1.96044e-06
ENSMUSG00000004151	ENSMUSG00000004151	Etv1	23.6324	-2.57461	0.491133	-5.24219	1.58683e-07	1.96385e-06
ENSMUSG00000021876	ENSMUSG00000021876	Rnase4	2096.73	1.21695	0.232145	5.24222	1.58654e-07	1.96385e-06
ENSMUSG00000020829	ENSMUSG00000020829	Slc46a1	197.605	-0.948683	0.18098	-5.24192	1.58912e-07	1.96532e-06
ENSMUSG00000042349	ENSMUSG00000042349	Ikbke	1544.96	0.95704	0.182752	5.23682	1.63369e-07	2.01902e-06
ENSMUSG00000005043	ENSMUSG00000005043	Sgsh	449.386	-0.954917	0.182397	-5.23537	1.64657e-07	2.03217e-06
ENSMUSG00000041836	ENSMUSG00000041836	Ptpre	751.899	-0.791214	0.151129	-5.23536	1.64662e-07	2.03217e-06
ENSMUSG00000025156	ENSMUSG00000025156	Gps1	1281.65	-0.641136	0.122486	-5.23435	1.65567e-07	2.04192e-06
ENSMUSG00000039483	ENSMUSG00000039483	Asb6	657.941	-0.691333	0.132101	-5.23337	1.66446e-07	2.05133e-06
ENSMUSG00000082927	ENSMUSG00000082927	Gm5863	10.8451	2.81552	0.538063	5.2327	1.67053e-07	2.05738e-06
ENSMUSG00000017404	ENSMUSG00000017404	Rpl19	10512.3	0.746646	0.142703	5.23218	1.67523e-07	2.06173e-06
ENSMUSG00000022768	ENSMUSG00000022768	Ccdc116	312.449	1.21242	0.231755	5.2315	1.68142e-07	2.06792e-06
ENSMUSG00000021824	ENSMUSG00000021824	Ap3m1	1314.65	0.618129	0.118165	5.23109	1.68515e-07	2.07106e-06
ENSMUSG00000032178	ENSMUSG00000032178	Ilf3	1863.22	-0.635834	0.121565	-5.23039	1.69153e-07	2.07747e-06
ENSMUSG00000085241	ENSMUSG00000085241	Snhg3	550.969	1.21411	0.232152	5.22983	1.69666e-07	2.08232e-06
ENSMUSG00000020593	ENSMUSG00000020593	Lpin1	1181.67	-1.60512	0.306983	-5.22869	1.70713e-07	2.09371e-06
ENSMUSG00000016757	ENSMUSG00000016757	Ttll12	1363.86	-0.638017	0.122049	-5.22755	1.71769e-07	2.10521e-06
ENSMUSG00000038576	ENSMUSG00000038576	Susd4	19.2755	-6.86558	1.31359	-5.22657	1.7268e-07	2.11491e-06
ENSMUSG00000023912	ENSMUSG00000023912	Slc25a27	120.122	1.29768	0.248363	5.22496	1.74193e-07	2.13197e-06
ENSMUSG00000028007	ENSMUSG00000028007	Snx7	956.304	0.586211	0.112269	5.22151	1.77471e-07	2.16935e-06
ENSMUSG00000039191	ENSMUSG00000039191	Rbpj	761.883	-0.800918	0.153389	-5.22149	1.77492e-07	2.16935e-06
ENSMUSG00000020886	ENSMUSG00000020886	Dlg4	19.3378	-4.89259	0.937252	-5.22014	1.78784e-07	2.18363e-06
ENSMUSG00000018849	ENSMUSG00000018849	Wwc1	5125.45	0.863674	0.165495	5.21872	1.80169e-07	2.19902e-06
ENSMUSG00000097636	ENSMUSG00000097636	Mirt1	373.038	1.84967	0.354453	5.21837	1.80504e-07	2.2016e-06
ENSMUSG00000054312	ENSMUSG00000054312	Mrps21	534.876	-0.682751	0.13084	-5.2182	1.80672e-07	2.20214e-06
ENSMUSG00000020277	ENSMUSG00000020277	Pfkl	6782.72	-1.29674	0.248557	-5.21706	1.81789e-07	2.21371e-06
ENSMUSG00000044751	ENSMUSG00000044751	Atp5pb-ps	102.456	3.38682	0.649194	5.21697	1.81872e-07	2.21371e-06
ENSMUSG00000020758	ENSMUSG00000020758	Itgb4	9426.29	-0.963286	0.184653	-5.21673	1.82109e-07	2.21508e-06
ENSMUSG00000028466	ENSMUSG00000028466	Creb3	840.343	0.719752	0.13801	5.21521	1.83605e-07	2.23021e-06
ENSMUSG00000020105	ENSMUSG00000020105	Lrig3	350.008	-1.88712	0.361964	-5.21355	1.85258e-07	2.24721e-06
ENSMUSG00000038415	ENSMUSG00000038415	Foxq1	1907.5	1.48967	0.285737	5.21342	1.85392e-07	2.24729e-06
ENSMUSG00000024087	ENSMUSG00000024087	Cyp1b1	686.442	-1.48826	0.285923	-5.20512	1.93874e-07	2.34533e-06
ENSMUSG00000037568	ENSMUSG00000037568	Vash2	179.164	-1.92157	0.369212	-5.20453	1.94487e-07	2.35054e-06
ENSMUSG00000030401	ENSMUSG00000030401	Rtn2	27.445	-2.90147	0.557615	-5.20335	1.95725e-07	2.36285e-06
ENSMUSG00000022947	ENSMUSG00000022947	Cbr3	303.335	2.63679	0.506856	5.20225	1.96891e-07	2.37368e-06
ENSMUSG00000046230	ENSMUSG00000046230	Vps13a	2082.48	0.880573	0.1693	5.20125	1.97953e-07	2.38486e-06
ENSMUSG00000034300	ENSMUSG00000034300	Fam53c	1259.34	-0.586719	0.11282	-5.20049	1.98761e-07	2.39297e-06
ENSMUSG00000016503	ENSMUSG00000016503	Gtf3a	1031.59	0.627321	0.120797	5.19319	2.06718e-07	2.48708e-06
ENSMUSG00000027293	ENSMUSG00000027293	Ehd4	1052.04	-0.897952	0.172922	-5.19281	2.07141e-07	2.49047e-06
ENSMUSG00000038611	ENSMUSG00000038611	Phrf1	2304.86	-0.643885	0.124038	-5.19103	2.09136e-07	2.50935e-06
ENSMUSG00000083688	ENSMUSG00000083688	Gm13743	5.43785	6.74227	1.29987	5.18688	2.13851e-07	2.56245e-06
ENSMUSG00000030256	ENSMUSG00000030256	Bhlhe41	12.9812	-3.5803	0.69039	-5.18591	2.14957e-07	2.57396e-06
ENSMUSG00000067833	ENSMUSG00000067833	NA	47.3585	-6.83875	1.3189	-5.18519	2.15799e-07	2.58229e-06
ENSMUSG00000069008	ENSMUSG00000069008	Gm5537	1475.38	-7.08419	1.36813	-5.178	2.24281e-07	2.68017e-06
ENSMUSG00000003752	ENSMUSG00000003752	Itpkc	327.741	0.707454	0.136686	5.17575	2.26998e-07	2.71081e-06
ENSMUSG00000089706	ENSMUSG00000089706	B230216N24Rik	42.3882	1.66518	0.321785	5.17482	2.28129e-07	2.72248e-06
ENSMUSG00000027642	ENSMUSG00000027642	Rpn2	6017.57	-0.639467	0.123581	-5.17449	2.28529e-07	2.72542e-06
ENSMUSG00000031516	ENSMUSG00000031516	Dctn6	730.419	0.610331	0.118003	5.17216	2.31407e-07	2.75603e-06
ENSMUSG00000080198	ENSMUSG00000080198	Rpl10a-ps4	57.9397	6.35531	1.22893	5.17144	2.323e-07	2.76481e-06
ENSMUSG00000032249	ENSMUSG00000032249	Anp32a	3394.35	-0.769417	0.148794	-5.17102	2.32819e-07	2.76913e-06
ENSMUSG00000023832	ENSMUSG00000023832	Acat2	2541.62	-1.08084	0.209076	-5.16959	2.34609e-07	2.78854e-06
ENSMUSG00000003848	ENSMUSG00000003848	Nob1	813.029	0.829453	0.160506	5.16773	2.36955e-07	2.81454e-06
ENSMUSG00000056209	ENSMUSG00000056209	Npm3	1235.98	0.872898	0.168919	5.16755	2.37179e-07	2.81531e-06
ENSMUSG00000058070	ENSMUSG00000058070	Eml1	372.427	-3.13879	0.607734	-5.16474	2.40768e-07	2.85599e-06
ENSMUSG00000055296	ENSMUSG00000055296	Tmem245	4321.51	0.709519	0.137512	5.15969	2.47364e-07	2.92835e-06
ENSMUSG00000040078	ENSMUSG00000040078	Ptges3-ps	327.893	-1.12955	0.218933	-5.15934	2.47821e-07	2.93181e-06
ENSMUSG00000035125	ENSMUSG00000035125	Gcfc2	315.716	-0.999083	0.1937	-5.15789	2.49749e-07	2.95264e-06
ENSMUSG00000029561	ENSMUSG00000029561	Oasl2	18.845	3.90609	0.757443	5.15694	2.51013e-07	2.9656e-06
ENSMUSG00000000782	ENSMUSG00000000782	Tcf7	455.444	-1.16457	0.225884	-5.15563	2.52782e-07	2.98452e-06
ENSMUSG00000025352	ENSMUSG00000025352	Gdf11	76.588	-1.87698	0.364221	-5.15342	2.55782e-07	3.01793e-06
ENSMUSG00000044676	ENSMUSG00000044676	Zfp612	53.9616	-1.66321	0.322904	-5.15079	2.59391e-07	3.05846e-06
ENSMUSG00000028184	ENSMUSG00000028184	Adgrl2	994.466	1.28537	0.249579	5.15016	2.60268e-07	3.06676e-06
ENSMUSG00000021048	ENSMUSG00000021048	Mthfd1	2981.92	-1.33868	0.259987	-5.14905	2.61811e-07	3.0829e-06
ENSMUSG00000034902	ENSMUSG00000034902	Pip5k1c	1723.66	-0.816562	0.158599	-5.14858	2.62463e-07	3.08807e-06
ENSMUSG00000051396	ENSMUSG00000051396	Gm45902	1059.96	-0.924365	0.179541	-5.14848	2.62599e-07	3.08807e-06
ENSMUSG00000024856	ENSMUSG00000024856	Cdk2ap2	1634.63	1.01104	0.196614	5.14226	2.71447e-07	3.19e-06
ENSMUSG00000036585	ENSMUSG00000036585	Fgf1	386.996	-1.63644	0.318334	-5.14065	2.73788e-07	3.21537e-06
ENSMUSG00000050410	ENSMUSG00000050410	Tcf19	575.499	-1.83086	0.356169	-5.14042	2.74126e-07	3.21722e-06
ENSMUSG00000004709	ENSMUSG00000004709	Cd244a	60.285	-6.40756	1.24675	-5.13939	2.75625e-07	3.23052e-06
ENSMUSG00000014599	ENSMUSG00000014599	Csf1	216.793	2.14808	0.417964	5.1394	2.75618e-07	3.23052e-06
ENSMUSG00000026773	ENSMUSG00000026773	Pfkfb3	836.837	-2.03792	0.396552	-5.13908	2.76081e-07	3.23373e-06
ENSMUSG00000039179	ENSMUSG00000039179	Tekt5	52.2264	1.66855	0.32473	5.13826	2.77292e-07	3.24576e-06
ENSMUSG00000020776	ENSMUSG00000020776	Fbf1	950.026	-0.690483	0.134447	-5.13574	2.81032e-07	3.28737e-06
ENSMUSG00000054752	ENSMUSG00000054752	Fsd1l	413.959	-1.07898	0.210132	-5.13477	2.82494e-07	3.30229e-06
ENSMUSG00000027276	ENSMUSG00000027276	Jag1	1227.44	1.12729	0.219658	5.13203	2.86637e-07	3.3463e-06
ENSMUSG00000037434	ENSMUSG00000037434	Slc30a1	494.246	0.950178	0.185145	5.13207	2.86571e-07	3.3463e-06
ENSMUSG00000038893	ENSMUSG00000038893	Fam117a	168.921	-2.13458	0.416119	-5.12974	2.90148e-07	3.38283e-06
ENSMUSG00000035722	ENSMUSG00000035722	Abca7	1875.62	-0.902116	0.175969	-5.12656	2.95091e-07	3.4348e-06
ENSMUSG00000037053	ENSMUSG00000037053	Azgp1	30.3162	-2.79661	0.545521	-5.12649	2.95187e-07	3.4348e-06
ENSMUSG00000021553	ENSMUSG00000021553	Slc28a3	24.2224	6.68621	1.30478	5.12441	2.98478e-07	3.46853e-06
ENSMUSG00000096617	ENSMUSG00000096617	Gm5559	574.482	2.37092	0.462669	5.12443	2.98434e-07	3.46853e-06
ENSMUSG00000036528	ENSMUSG00000036528	Ppfibp2	1148.03	0.829755	0.162008	5.12168	3.02826e-07	3.51445e-06
ENSMUSG00000025474	ENSMUSG00000025474	Tubgcp2	769.909	-1.14256	0.223132	-5.12057	3.04619e-07	3.53294e-06
ENSMUSG00000025940	ENSMUSG00000025940	Tmem70	993.6	0.646872	0.126391	5.11802	3.08754e-07	3.57622e-06
ENSMUSG00000041420	ENSMUSG00000041420	Meis3	122.673	-1.16047	0.226813	-5.11641	3.11408e-07	3.6046e-06
ENSMUSG00000062075	ENSMUSG00000062075	Lmnb2	1504.8	-0.938675	0.183511	-5.11509	3.13589e-07	3.62748e-06
ENSMUSG00000051065	ENSMUSG00000051065	Mb21d2	278.414	0.950591	0.185877	5.11409	3.15256e-07	3.64438e-06
ENSMUSG00000029703	ENSMUSG00000029703	Lrwd1	654.006	-0.593947	0.116211	-5.11095	3.20545e-07	3.7031e-06
ENSMUSG00000031380	ENSMUSG00000031380	Vegfd	66.5856	1.17631	0.230201	5.10994	3.22264e-07	3.72053e-06
ENSMUSG00000037089	ENSMUSG00000037089	Slc35b2	1370.55	-0.609056	0.119232	-5.10816	3.25319e-07	3.75335e-06
ENSMUSG00000020444	ENSMUSG00000020444	Guk1	796.479	0.906322	0.177724	5.09961	3.40353e-07	3.9217e-06
ENSMUSG00000010751	ENSMUSG00000010751	Tnfrsf22	488.333	-1.44984	0.284367	-5.09848	3.42384e-07	3.94254e-06
ENSMUSG00000022214	ENSMUSG00000022214	Dcaf11	1955.92	0.60234	0.118211	5.09545	3.47907e-07	4.00094e-06
ENSMUSG00000030846	ENSMUSG00000030846	Tial1	2007.66	0.603566	0.118561	5.09076	3.56625e-07	4.09853e-06
ENSMUSG00000024993	ENSMUSG00000024993	Fam45a	719.971	0.618776	0.12156	5.09029	3.57518e-07	4.10613e-06
ENSMUSG00000055963	ENSMUSG00000055963	Triqk	14.0621	5.55524	1.09201	5.08716	3.63465e-07	4.17172e-06
ENSMUSG00000043629	ENSMUSG00000043629	1700019D03Rik	105.492	3.45148	0.679349	5.08057	3.76312e-07	4.31358e-06
ENSMUSG00000043424	ENSMUSG00000043424	Eif3j2	201.256	-1.89276	0.372564	-5.08037	3.76708e-07	4.31532e-06
ENSMUSG00000057469	ENSMUSG00000057469	E2f6	690.353	-1.07723	0.212049	-5.08009	3.77256e-07	4.31881e-06
ENSMUSG00000019796	ENSMUSG00000019796	Lrp11	48.0847	-2.55528	0.503128	-5.0788	3.79826e-07	4.34542e-06
ENSMUSG00000044005	ENSMUSG00000044005	Gls2	118.446	-1.96162	0.386435	-5.07618	3.85091e-07	4.39997e-06
ENSMUSG00000050891	ENSMUSG00000050891	Tatdn1	277.255	0.716727	0.14123	5.07491	3.87686e-07	4.42677e-06
ENSMUSG00000040488	ENSMUSG00000040488	Ltbp4	345.909	2.62525	0.517624	5.07172	3.94239e-07	4.49869e-06
ENSMUSG00000028807	ENSMUSG00000028807	Zbtb8a	179.797	1.1128	0.219575	5.06798	4.02068e-07	4.58212e-06
ENSMUSG00000033697	ENSMUSG00000033697	Arhgap39	549.266	-0.925819	0.182738	-5.06637	4.05473e-07	4.61795e-06
ENSMUSG00000029730	ENSMUSG00000029730	Mcm7	3496.97	-1.1676	0.230481	-5.06593	4.06408e-07	4.62563e-06
ENSMUSG00000062944	ENSMUSG00000062944	9130023H24Rik	167.868	-0.781081	0.154199	-5.06542	4.07498e-07	4.63506e-06
ENSMUSG00000001020	ENSMUSG00000001020	S100a4	140.974	-2.60846	0.5152	-5.063	4.12711e-07	4.68833e-06
ENSMUSG00000016619	ENSMUSG00000016619	Nup50	1812.66	-0.829334	0.163828	-5.06223	4.14378e-07	4.70425e-06
ENSMUSG00000019370	ENSMUSG00000019370	Calm3	4957.8	-0.627756	0.124019	-5.06177	4.15385e-07	4.71266e-06
ENSMUSG00000074513	ENSMUSG00000074513	Arfip1	2698.45	0.616135	0.121756	5.0604	4.18378e-07	4.74358e-06
ENSMUSG00000034333	ENSMUSG00000034333	Zbed4	287.708	-0.969447	0.191599	-5.05978	4.1974e-07	4.75579e-06
ENSMUSG00000038816	ENSMUSG00000038816	Ctnnal1	1194.54	-1.11956	0.221297	-5.05909	4.2126e-07	4.7671e-06
ENSMUSG00000060739	ENSMUSG00000060739	Nsa2	1677.06	0.79137	0.156444	5.0585	4.22557e-07	4.77872e-06
ENSMUSG00000060188	ENSMUSG00000060188	Cxcl17	50.8862	3.29409	0.651344	5.05737	4.25073e-07	4.80411e-06
ENSMUSG00000032221	ENSMUSG00000032221	Mns1	95.9924	-2.6328	0.520775	-5.05554	4.29177e-07	4.8474e-06
ENSMUSG00000024749	ENSMUSG00000024749	Tmc1	11.8148	4.07164	0.805402	5.05541	4.29477e-07	4.84753e-06
ENSMUSG00000030223	ENSMUSG00000030223	Ptpro	295.726	-2.33342	0.461581	-5.05529	4.29736e-07	4.84753e-06
ENSMUSG00000032280	ENSMUSG00000032280	Tle3	1398.56	-0.943545	0.186696	-5.05392	4.32834e-07	4.87626e-06
ENSMUSG00000041346	ENSMUSG00000041346	Wrap53	399.539	-0.772865	0.153082	-5.04869	4.44842e-07	5.00518e-06
ENSMUSG00000005364	ENSMUSG00000005364	Il5ra	506.582	-2.91091	0.577334	-5.04199	4.60715e-07	5.17602e-06
ENSMUSG00000025413	ENSMUSG00000025413	Ttc4	828.203	0.607431	0.120476	5.04191	4.60903e-07	5.17602e-06
ENSMUSG00000042216	ENSMUSG00000042216	Sgsm1	192.87	1.98724	0.394171	5.04156	4.61742e-07	5.18216e-06
ENSMUSG00000024247	ENSMUSG00000024247	Pkdcc	1041.04	-1.03469	0.205262	-5.04084	4.635e-07	5.19859e-06
ENSMUSG00000028245	ENSMUSG00000028245	Nsmaf	1105.2	0.669743	0.133008	5.03534	4.76997e-07	5.33646e-06
ENSMUSG00000026782	ENSMUSG00000026782	Abi2	151.639	-1.27852	0.253929	-5.03495	4.77963e-07	5.34389e-06
ENSMUSG00000093686	ENSMUSG00000093686	Gm4705	101.794	-3.88895	0.772738	-5.03268	4.83661e-07	5.40419e-06
ENSMUSG00000020614	ENSMUSG00000020614	Fam20a	65.1391	6.47106	1.28634	5.03059	4.88977e-07	5.46014e-06
ENSMUSG00000005883	ENSMUSG00000005883	Spo11	19.6047	2.88698	0.573934	5.03017	4.90049e-07	5.46866e-06
ENSMUSG00000062619	ENSMUSG00000062619	2310039H08Rik	334.773	1.04444	0.207641	5.03002	4.90418e-07	5.46934e-06
ENSMUSG00000033880	ENSMUSG00000033880	Lgals3bp	7422.99	-0.784366	0.156026	-5.02716	4.97796e-07	5.54463e-06
ENSMUSG00000039208	ENSMUSG00000039208	Metrnl	415.011	1.35021	0.268622	5.02642	4.99724e-07	5.55912e-06
ENSMUSG00000036555	ENSMUSG00000036555	Iqce	344.952	-0.85534	0.170188	-5.02586	5.01191e-07	5.57194e-06
ENSMUSG00000025582	ENSMUSG00000025582	Nptx1	12.8686	-4.27966	0.85199	-5.02314	5.08346e-07	5.64793e-06
ENSMUSG00000041939	ENSMUSG00000041939	Mvk	904.062	-0.803489	0.16	-5.02182	5.11844e-07	5.67967e-06
ENSMUSG00000038539	ENSMUSG00000038539	Atf5	558.894	2.10284	0.418894	5.01999	5.16754e-07	5.73057e-06
ENSMUSG00000052192	ENSMUSG00000052192	Gm5963	13.3798	3.99115	0.795257	5.0187	5.20233e-07	5.76553e-06
ENSMUSG00000050345	ENSMUSG00000050345	4930486L24Rik	25.9228	-2.57112	0.51241	-5.01769	5.22963e-07	5.79216e-06
ENSMUSG00000029328	ENSMUSG00000029328	Hnrnpdl	5470.68	0.802632	0.160062	5.01451	5.31679e-07	5.88503e-06
ENSMUSG00000004748	ENSMUSG00000004748	Mtfp1	199.075	-1.12515	0.224391	-5.01424	5.3244e-07	5.88977e-06
ENSMUSG00000052934	ENSMUSG00000052934	Fbxo31	299.651	0.791573	0.157888	5.01351	5.3446e-07	5.90842e-06
ENSMUSG00000055994	ENSMUSG00000055994	Nod2	47.0353	2.49078	0.49713	5.01031	5.4343e-07	5.99635e-06
ENSMUSG00000021730	ENSMUSG00000021730	Hcn1	11.089	-6.48814	1.29624	-5.00535	5.57617e-07	6.14907e-06
ENSMUSG00000049971	ENSMUSG00000049971	Glt1d1	90.6692	6.19734	1.23908	5.00158	5.68622e-07	6.26652e-06
ENSMUSG00000026688	ENSMUSG00000026688	Mgst3	1751.54	1.02062	0.20408	5.00108	5.701e-07	6.2789e-06
ENSMUSG00000035024	ENSMUSG00000035024	Ncapd3	1379.13	-1.22014	0.244001	-5.00055	5.71662e-07	6.29219e-06
ENSMUSG00000033863	ENSMUSG00000033863	Klf9	479.901	1.01012	0.202023	5.00004	5.73194e-07	6.30513e-06
ENSMUSG00000044066	ENSMUSG00000044066	Cep68	651.243	-0.789401	0.157916	-4.99888	5.76638e-07	6.33908e-06
ENSMUSG00000054537	ENSMUSG00000054537	Tmprss11e	31.3595	-3.43564	0.687437	-4.99776	5.8001e-07	6.3722e-06
ENSMUSG00000045667	ENSMUSG00000045667	Smtnl2	192.84	-2.89116	0.578546	-4.9973	5.81392e-07	6.38342e-06
ENSMUSG00000017764	ENSMUSG00000017764	Zswim1	274.171	-0.607302	0.121533	-4.99702	5.82228e-07	6.38864e-06
ENSMUSG00000071793	ENSMUSG00000071793	2610005L07Rik	364.113	-1.53585	0.307375	-4.99666	5.83317e-07	6.39267e-06
ENSMUSG00000034714	ENSMUSG00000034714	Ttyh2	794.74	-0.994137	0.199004	-4.99555	5.86678e-07	6.42552e-06
ENSMUSG00000037169	ENSMUSG00000037169	Mycn	32.5047	4.56649	0.914287	4.99459	5.89596e-07	6.45349e-06
ENSMUSG00000033187	ENSMUSG00000033187	BC016579	391.356	1.44984	0.290392	4.9927	5.95408e-07	6.51308e-06
ENSMUSG00000040380	ENSMUSG00000040380	Cbln3	91.8562	1.71632	0.343793	4.99232	5.96595e-07	6.51923e-06
ENSMUSG00000097006	ENSMUSG00000097006	9530082P21Rik	83.6418	2.13376	0.427413	4.99228	5.96706e-07	6.51923e-06
ENSMUSG00000005087	ENSMUSG00000005087	Cd44	7944.77	-1.61964	0.324528	-4.99076	6.01435e-07	6.56684e-06
ENSMUSG00000019861	ENSMUSG00000019861	Gopc	1000.25	-0.630228	0.126335	-4.98855	6.08356e-07	6.63832e-06
ENSMUSG00000037679	ENSMUSG00000037679	Inf2	5396.56	-0.669686	0.134293	-4.98677	6.13964e-07	6.69127e-06
ENSMUSG00000038648	ENSMUSG00000038648	Creb3l2	1260.93	-0.842674	0.169091	-4.98356	6.24249e-07	6.79517e-06
ENSMUSG00000045365	ENSMUSG00000045365	NA	856.474	-0.612346	0.122873	-4.98356	6.24265e-07	6.79517e-06
ENSMUSG00000006289	ENSMUSG00000006289	Osgep	489.01	0.705817	0.141638	4.98326	6.2522e-07	6.80138e-06
ENSMUSG00000037813	ENSMUSG00000037813	D630003M21Rik	117.777	-3.44589	0.691626	-4.9823	6.28327e-07	6.83098e-06
ENSMUSG00000020009	ENSMUSG00000020009	Ifngr1	2891.39	0.963061	0.193347	4.981	6.32581e-07	6.87302e-06
ENSMUSG00000025934	ENSMUSG00000025934	Gsta3	7024.45	1.6569	0.332714	4.97994	6.36034e-07	6.90629e-06
ENSMUSG00000001248	ENSMUSG00000001248	Gramd1a	70.906	-1.92308	0.38638	-4.97716	6.45231e-07	7.00186e-06
ENSMUSG00000066232	ENSMUSG00000066232	Ipo7	4905.31	0.6453	0.129685	4.97589	6.49476e-07	7.04361e-06
ENSMUSG00000056310	ENSMUSG00000056310	Tyw1	612.098	-0.673811	0.135485	-4.97334	6.58098e-07	7.13276e-06
ENSMUSG00000027677	ENSMUSG00000027677	Ttc14	1969.92	0.642122	0.129143	4.97218	6.62025e-07	7.17092e-06
ENSMUSG00000023009	ENSMUSG00000023009	Nckap5l	79.1241	-1.62249	0.326362	-4.97143	6.64609e-07	7.19452e-06
ENSMUSG00000037020	ENSMUSG00000037020	Wdr62	360.232	-1.4523	0.29221	-4.97006	6.69311e-07	7.24099e-06
ENSMUSG00000029923	ENSMUSG00000029923	Rab19	83.2126	1.15754	0.232952	4.96899	6.73037e-07	7.27686e-06
ENSMUSG00000003062	ENSMUSG00000003062	Stard3nl	613.499	0.927102	0.186597	4.96847	6.74829e-07	7.29177e-06
ENSMUSG00000038127	ENSMUSG00000038127	Ccdc50	3108.96	0.756403	0.152261	4.96782	6.7711e-07	7.31196e-06
ENSMUSG00000037722	ENSMUSG00000037722	Gnpnat1	579.043	0.674095	0.135737	4.96617	6.82892e-07	7.36542e-06
ENSMUSG00000020273	ENSMUSG00000020273	Papolg	374.938	0.694741	0.139911	4.96558	6.84949e-07	7.3831e-06
ENSMUSG00000022024	ENSMUSG00000022024	Sugt1	1088.21	0.65336	0.131581	4.96545	6.85437e-07	7.38387e-06
ENSMUSG00000029752	ENSMUSG00000029752	Asns	3344.5	1.57383	0.317033	4.96425	6.89682e-07	7.42509e-06
ENSMUSG00000041390	ENSMUSG00000041390	Mdfic	79.3886	1.4321	0.28853	4.96345	6.92528e-07	7.4512e-06
ENSMUSG00000017688	ENSMUSG00000017688	Hnf4g	1702.53	1.2217	0.24621	4.96202	6.97621e-07	7.50144e-06
ENSMUSG00000059291	ENSMUSG00000059291	Rpl11	7807.87	0.864929	0.174316	4.96185	6.98262e-07	7.50377e-06
ENSMUSG00000071552	ENSMUSG00000071552	Tigit	418.534	1.6947	0.341621	4.96075	7.02204e-07	7.54156e-06
ENSMUSG00000053062	ENSMUSG00000053062	Jam2	112.174	-2.08578	0.420544	-4.95973	7.05929e-07	7.57697e-06
ENSMUSG00000002504	ENSMUSG00000002504	Slc9a3r2	242.36	-1.24981	0.252009	-4.95938	7.07195e-07	7.58597e-06
ENSMUSG00000041935	ENSMUSG00000041935	AW549877	1524.12	0.658832	0.132858	4.95894	7.08806e-07	7.59864e-06
ENSMUSG00000035620	ENSMUSG00000035620	Ric8b	455.059	-0.610513	0.123274	-4.9525	7.32666e-07	7.84493e-06
ENSMUSG00000026977	ENSMUSG00000026977	Marchf7	2498.29	0.671945	0.135694	4.9519	7.3493e-07	7.86442e-06
ENSMUSG00000034593	ENSMUSG00000034593	Myo5a	1086.97	-1.46229	0.295328	-4.95143	7.36716e-07	7.87877e-06
ENSMUSG00000043067	ENSMUSG00000043067	Dpy19l1	640.941	-1.32712	0.268046	-4.95108	7.38027e-07	7.88802e-06
ENSMUSG00000027342	ENSMUSG00000027342	Pcna	3105.78	-1.29577	0.261725	-4.95088	7.38785e-07	7.89137e-06
ENSMUSG00000027332	ENSMUSG00000027332	Ivd	1437.01	-0.622186	0.125803	-4.94573	7.58591e-07	8.09804e-06
ENSMUSG00000041341	ENSMUSG00000041341	Atg2b	1944.13	-0.617746	0.124925	-4.94494	7.6169e-07	8.12622e-06
ENSMUSG00000036372	ENSMUSG00000036372	Tmem258	1393.1	0.82973	0.167953	4.94025	7.80206e-07	8.30875e-06
ENSMUSG00000026655	ENSMUSG00000026655	Fam107b	4108.92	0.616969	0.124932	4.93845	7.87471e-07	8.37101e-06
ENSMUSG00000001751	ENSMUSG00000001751	Naglu	525.211	-0.886	0.179547	-4.93464	8.02969e-07	8.52553e-06
ENSMUSG00000023247	ENSMUSG00000023247	Guca2a	435.233	3.16422	0.641265	4.93434	8.04235e-07	8.53385e-06
ENSMUSG00000034818	ENSMUSG00000034818	Celf5	62.155	1.37122	0.277923	4.93381	8.06392e-07	8.55162e-06
ENSMUSG00000044948	ENSMUSG00000044948	Cfap43	12.7033	3.52649	0.7153	4.93008	8.21949e-07	8.70617e-06
ENSMUSG00000054733	ENSMUSG00000054733	Msra	320.277	0.7742	0.157072	4.92896	8.26665e-07	8.75089e-06
ENSMUSG00000087651	ENSMUSG00000087651	1500009L16Rik	25.0189	-3.39607	0.689342	-4.92655	8.36961e-07	8.85459e-06
ENSMUSG00000042729	ENSMUSG00000042729	Wdr74	1096.69	0.709272	0.143975	4.92636	8.37773e-07	8.85788e-06
ENSMUSG00000030301	ENSMUSG00000030301	Ccdc91	1040.32	-0.678925	0.13783	-4.92581	8.40104e-07	8.87724e-06
ENSMUSG00000042759	ENSMUSG00000042759	Apobr	56.9824	-4.03273	0.818804	-4.92515	8.42972e-07	8.89692e-06
ENSMUSG00000030720	ENSMUSG00000030720	Cln3	602.412	-0.983865	0.199775	-4.92487	8.44154e-07	8.89879e-06
ENSMUSG00000060679	ENSMUSG00000060679	Mrps9	890.039	0.705621	0.143276	4.92491	8.43993e-07	8.89879e-06
ENSMUSG00000071847	ENSMUSG00000071847	Apcdd1	127.478	-2.87352	0.583834	-4.9218	8.57515e-07	9.03239e-06
ENSMUSG00000032959	ENSMUSG00000032959	Pebp1	2360.97	-0.586777	0.11925	-4.92055	8.63023e-07	9.08148e-06
ENSMUSG00000032246	ENSMUSG00000032246	Calml4	2015.32	1.67409	0.340278	4.91977	8.66447e-07	9.1121e-06
ENSMUSG00000058427	ENSMUSG00000058427	Cxcl2	9.64631	5.09721	1.03624	4.91895	8.70102e-07	9.14511e-06
ENSMUSG00000024841	ENSMUSG00000024841	Eif1ad	1404.23	0.636114	0.12934	4.91814	8.73716e-07	9.17765e-06
ENSMUSG00000020257	ENSMUSG00000020257	Wdr82	1988.75	-0.615884	0.125238	-4.91771	8.7564e-07	9.1924e-06
ENSMUSG00000070167	ENSMUSG00000070167	Snora57	60.5202	1.58163	0.321635	4.91747	8.76688e-07	9.19285e-06
ENSMUSG00000061536	ENSMUSG00000061536	Sec22c	382.519	-0.645333	0.131271	-4.91604	8.83144e-07	9.25472e-06
ENSMUSG00000030064	ENSMUSG00000030064	Frmd4b	1056.03	0.719616	0.146469	4.9131	8.9649e-07	9.38347e-06
ENSMUSG00000037325	ENSMUSG00000037325	Bbs7	164.411	-0.978929	0.199275	-4.91246	8.9939e-07	9.40827e-06
ENSMUSG00000027068	ENSMUSG00000027068	Dhrs9	53.4969	3.38035	0.68821	4.9118	9.02431e-07	9.4345e-06
ENSMUSG00000063787	ENSMUSG00000063787	Chchd1	646.455	0.953503	0.19424	4.9089	9.15891e-07	9.56957e-06
ENSMUSG00000025646	ENSMUSG00000025646	Atrip	285.989	-0.84103	0.171385	-4.90726	9.23571e-07	9.64412e-06
ENSMUSG00000024225	ENSMUSG00000024225	Clps	737.76	3.15974	0.643954	4.90678	9.25821e-07	9.65746e-06
ENSMUSG00000008683	ENSMUSG00000008683	Rps15a	8846.99	0.872078	0.177753	4.90611	9.29001e-07	9.6837e-06
ENSMUSG00000079620	ENSMUSG00000079620	Muc4	1828.61	2.87189	0.585895	4.90172	9.50019e-07	9.89115e-06
ENSMUSG00000075296	ENSMUSG00000075296	Aldh3b2	54.0115	3.04398	0.621166	4.90043	9.56279e-07	9.95048e-06
ENSMUSG00000034330	ENSMUSG00000034330	Plcg2	216.085	-0.904849	0.184697	-4.8991	9.62788e-07	1.00123e-05
ENSMUSG00000079363	ENSMUSG00000079363	Gbp4	10.0587	6.7355	1.37505	4.89835	9.66432e-07	1.00443e-05
ENSMUSG00000021572	ENSMUSG00000021572	Cep72	383.182	-1.0192	0.208148	-4.89651	9.75538e-07	1.01271e-05
ENSMUSG00000028713	ENSMUSG00000028713	Cyp4b1	339.409	6.30955	1.28886	4.89545	9.8082e-07	1.017e-05
ENSMUSG00000034601	ENSMUSG00000034601	2700049A03Rik	326.05	-0.860249	0.175721	-4.89553	9.80419e-07	1.017e-05
ENSMUSG00000031641	ENSMUSG00000031641	Cbr4	382.256	0.956075	0.195312	4.89513	9.82426e-07	1.01807e-05
ENSMUSG00000052852	ENSMUSG00000052852	Reep1	54.1341	-3.39024	0.693224	-4.89054	1.00558e-06	1.04085e-05
ENSMUSG00000061848	ENSMUSG00000061848	Gm5805	157.374	2.05357	0.419926	4.89032	1.00675e-06	1.04093e-05
ENSMUSG00000079508	ENSMUSG00000079508	Apoo	116.235	-1.32901	0.271764	-4.8903	1.00684e-06	1.04093e-05
ENSMUSG00000039607	ENSMUSG00000039607	Rbms3	450.022	1.89235	0.387211	4.88712	1.0232e-06	1.05661e-05
ENSMUSG00000022793	ENSMUSG00000022793	B4galt4	389.462	-1.45026	0.296798	-4.88634	1.02729e-06	1.06021e-05
ENSMUSG00000096107	ENSMUSG00000096107	Gm16505	17.5133	2.67392	0.547989	4.8795	1.06353e-06	1.09634e-05
ENSMUSG00000022895	ENSMUSG00000022895	Ets2	4659.02	0.836805	0.17151	4.87905	1.06598e-06	1.09823e-05
ENSMUSG00000051116	ENSMUSG00000051116	Gm8121	25.5403	-3.20965	0.658275	-4.87585	1.0834e-06	1.11423e-05
ENSMUSG00000080711	ENSMUSG00000080711	Gm11686	4.58261	6.44679	1.32279	4.87364	1.09561e-06	1.12613e-05
ENSMUSG00000063172	ENSMUSG00000063172	Hspb11	83.7576	1.79294	0.368353	4.86744	1.13056e-06	1.15936e-05
ENSMUSG00000041119	ENSMUSG00000041119	Pde9a	315.121	-2.06898	0.425094	-4.86712	1.13234e-06	1.16051e-05
ENSMUSG00000038323	ENSMUSG00000038323	1700066M21Rik	185.123	-1.0412	0.213947	-4.86663	1.13515e-06	1.16273e-05
ENSMUSG00000040565	ENSMUSG00000040565	Btaf1	2342.05	0.979389	0.201271	4.86602	1.13868e-06	1.16567e-05
ENSMUSG00000015652	ENSMUSG00000015652	Steap1	320.497	0.876334	0.180209	4.86287	1.15699e-06	1.18304e-05
ENSMUSG00000030691	ENSMUSG00000030691	Fchsd2	899.95	-0.798849	0.164316	-4.86166	1.16403e-06	1.18956e-05
ENSMUSG00000083943	ENSMUSG00000083943	Gm11483	4.22596	6.45836	1.32898	4.85963	1.17606e-06	1.20115e-05
ENSMUSG00000052395	ENSMUSG00000052395	Rft1	375.726	0.669678	0.137875	4.85715	1.19088e-06	1.21559e-05
ENSMUSG00000072692	ENSMUSG00000072692	Rpl37rt	718.993	1.17262	0.241458	4.85641	1.19534e-06	1.21944e-05
ENSMUSG00000028517	ENSMUSG00000028517	Plpp3	41.849	-2.29035	0.471654	-4.856	1.1978e-06	1.22124e-05
ENSMUSG00000039001	ENSMUSG00000039001	Rps21	6192.72	1.00965	0.20799	4.85432	1.20801e-06	1.23024e-05
ENSMUSG00000020256	ENSMUSG00000020256	Aldh1l2	141.995	5.45031	1.12301	4.85329	1.21432e-06	1.23595e-05
ENSMUSG00000033948	ENSMUSG00000033948	Zswim5	225.598	-1.10373	0.227514	-4.85125	1.22685e-06	1.24728e-05
ENSMUSG00000026327	ENSMUSG00000026327	Serpinb11	145.869	5.08729	1.0489	4.8501	1.23396e-06	1.25379e-05
ENSMUSG00000052957	ENSMUSG00000052957	Gas1	5.3116	-5.07588	1.04685	-4.84872	1.24263e-06	1.26187e-05
ENSMUSG00000029727	ENSMUSG00000029727	Cyp3a13	1535.49	0.88157	0.181888	4.84676	1.25493e-06	1.27363e-05
ENSMUSG00000024034	ENSMUSG00000024034	Tmprss3	6.43946	3.68951	0.761576	4.84457	1.26885e-06	1.28628e-05
ENSMUSG00000045991	ENSMUSG00000045991	Onecut2	2108.57	1.8551	0.382922	4.84458	1.26879e-06	1.28628e-05
ENSMUSG00000039410	ENSMUSG00000039410	Prdm16	708.592	-0.763055	0.157564	-4.84284	1.27998e-06	1.29682e-05
ENSMUSG00000028145	ENSMUSG00000028145	Them4	206.808	0.854165	0.176399	4.84223	1.28389e-06	1.30004e-05
ENSMUSG00000038080	ENSMUSG00000038080	Kdm1b	737.555	0.809854	0.167291	4.84098	1.29199e-06	1.30749e-05
ENSMUSG00000008859	ENSMUSG00000008859	Rala	1336.03	0.596477	0.123246	4.83974	1.30011e-06	1.31496e-05
ENSMUSG00000081476	ENSMUSG00000081476	Itpa-ps1	36.4261	-2.17431	0.449355	-4.83874	1.30665e-06	1.32082e-05
ENSMUSG00000018547	ENSMUSG00000018547	Pip4k2b	726.353	-0.90665	0.18746	-4.83651	1.32138e-06	1.33418e-05
ENSMUSG00000017314	ENSMUSG00000017314	Mpp2	165.19	-2.30663	0.477211	-4.83357	1.34107e-06	1.3533e-05
ENSMUSG00000049303	ENSMUSG00000049303	Syt12	244.96	1.59942	0.33093	4.8331	1.34425e-06	1.35573e-05
ENSMUSG00000079553	ENSMUSG00000079553	Kifc1	931.448	-1.53468	0.3176	-4.83212	1.35089e-06	1.36166e-05
ENSMUSG00000025085	ENSMUSG00000025085	Ablim1	3150.17	0.67826	0.140399	4.83094	1.35889e-06	1.36894e-05
ENSMUSG00000054836	ENSMUSG00000054836	Elp6	205.694	-0.711164	0.147277	-4.82874	1.37398e-06	1.38335e-05
ENSMUSG00000063714	ENSMUSG00000063714	Sp3os	61.6106	1.62124	0.335895	4.82664	1.38856e-06	1.39645e-05
ENSMUSG00000046138	ENSMUSG00000046138	9930021J03Rik	1385.11	0.802114	0.166271	4.82413	1.40617e-06	1.41255e-05
ENSMUSG00000006281	ENSMUSG00000006281	Tep1	1368.73	0.871687	0.180717	4.82349	1.4107e-06	1.4163e-05
ENSMUSG00000040270	ENSMUSG00000040270	Bach2	15.8566	2.35561	0.488588	4.82126	1.42655e-06	1.42978e-05
ENSMUSG00000030956	ENSMUSG00000030956	Fam53b	601.117	-0.880389	0.182779	-4.81669	1.45958e-06	1.45958e-05
ENSMUSG00000052271	ENSMUSG00000052271	Bhlha15	203.706	2.11566	0.439366	4.81526	1.47008e-06	1.46925e-05
ENSMUSG00000025213	ENSMUSG00000025213	Kazald1	27.4677	3.00829	0.624799	4.81481	1.47337e-06	1.47171e-05
ENSMUSG00000032264	ENSMUSG00000032264	Zw10	702.317	-0.87278	0.181304	-4.81391	1.48004e-06	1.47753e-05
ENSMUSG00000031918	ENSMUSG00000031918	Mtmr2	1905.24	-0.635529	0.132023	-4.81376	1.48115e-06	1.47781e-05
ENSMUSG00000021510	ENSMUSG00000021510	Zfp729a	284.976	0.601531	0.125001	4.81222	1.49259e-06	1.48839e-05
ENSMUSG00000028609	ENSMUSG00000028609	Magoh	854.703	0.636974	0.132504	4.80721	1.5305e-06	1.52277e-05
ENSMUSG00000039253	ENSMUSG00000039253	Fn3krp	143.169	-1.04974	0.218366	-4.80727	1.53007e-06	1.52277e-05
ENSMUSG00000051391	ENSMUSG00000051391	Ywhag	3952.15	-0.690893	0.143731	-4.80684	1.53332e-06	1.52471e-05
ENSMUSG00000020175	ENSMUSG00000020175	Rab36	37.1939	-2.05488	0.427878	-4.8025	1.56696e-06	1.55467e-05
ENSMUSG00000024236	ENSMUSG00000024236	Svil	1699.36	-0.679115	0.141452	-4.80102	1.57856e-06	1.56443e-05
ENSMUSG00000003228	ENSMUSG00000003228	Grk5	366.997	1.24621	0.259601	4.80046	1.58299e-06	1.56706e-05
ENSMUSG00000039952	ENSMUSG00000039952	Dag1	8350.96	-0.890959	0.185627	-4.79973	1.58877e-06	1.5719e-05
ENSMUSG00000020308	ENSMUSG00000020308	Tpgs1	250.078	-0.789127	0.164419	-4.79948	1.59074e-06	1.57298e-05
ENSMUSG00000062822	ENSMUSG00000062822	4833420G17Rik	1122.88	0.698323	0.145517	4.79892	1.59521e-06	1.57564e-05
ENSMUSG00000042082	ENSMUSG00000042082	Arsb	627.253	-0.954887	0.199048	-4.79727	1.60846e-06	1.58784e-05
ENSMUSG00000021149	ENSMUSG00000021149	Gtpbp4	1771.33	0.603516	0.12583	4.79628	1.61636e-06	1.59386e-05
ENSMUSG00000046185	ENSMUSG00000046185	Zfp84	280.581	0.642254	0.13391	4.79616	1.61735e-06	1.59395e-05
ENSMUSG00000073600	ENSMUSG00000073600	Prob1	75.1743	-1.34982	0.281523	-4.79473	1.62897e-06	1.60451e-05
ENSMUSG00000074259	ENSMUSG00000074259	Gramd2	898.885	1.17489	0.245066	4.79417	1.63348e-06	1.60717e-05
ENSMUSG00000095419	ENSMUSG00000095419	Gm14328	10.4607	3.18518	0.664372	4.79427	1.63266e-06	1.60717e-05
ENSMUSG00000039193	ENSMUSG00000039193	Nlrc4	1364.83	0.653572	0.136353	4.79325	1.64102e-06	1.61279e-05
ENSMUSG00000024007	ENSMUSG00000024007	Ppil1	1014.59	-1.0516	0.219434	-4.79233	1.64856e-06	1.6193e-05
ENSMUSG00000062461	ENSMUSG00000062461	Rpl27a-ps4	346.819	-5.84411	1.2196	-4.79184	1.65261e-06	1.62238e-05
ENSMUSG00000097375	ENSMUSG00000097375	6720427I07Rik	113.972	1.00252	0.209274	4.79046	1.66401e-06	1.63267e-05
ENSMUSG00000040329	ENSMUSG00000040329	Il7	6.15252	6.45649	1.34804	4.78953	1.67173e-06	1.63933e-05
ENSMUSG00000068221	ENSMUSG00000068221	NA	79.0436	-2.0296	0.424144	-4.78516	1.70854e-06	1.6745e-05
ENSMUSG00000062081	ENSMUSG00000062081	Gm6055	126.081	1.76273	0.368703	4.78088	1.74528e-06	1.70503e-05
ENSMUSG00000078762	ENSMUSG00000078762	Haus5	85.2027	-1.717	0.35914	-4.78086	1.74546e-06	1.70503e-05
ENSMUSG00000037204	ENSMUSG00000037204	Atg101	1018.85	-0.944019	0.197476	-4.78043	1.74924e-06	1.70778e-05
ENSMUSG00000080486	ENSMUSG00000080486	Snord100	47.6836	1.53655	0.321478	4.77964	1.75609e-06	1.71352e-05
ENSMUSG00000022505	ENSMUSG00000022505	Emp2	4110.61	1.54419	0.323121	4.77899	1.76178e-06	1.71718e-05
ENSMUSG00000048349	ENSMUSG00000048349	Pou4f1	54.0319	-1.68285	0.352345	-4.77613	1.78697e-06	1.73886e-05
ENSMUSG00000039103	ENSMUSG00000039103	Nexn	14.4465	-4.19656	0.879854	-4.76961	1.84579e-06	1.79377e-05
ENSMUSG00000031813	ENSMUSG00000031813	Mvb12a	1027.16	0.642145	0.13471	4.76689	1.87095e-06	1.8146e-05
ENSMUSG00000020134	ENSMUSG00000020134	Peli1	931.212	0.734544	0.154128	4.76581	1.88095e-06	1.8233e-05
ENSMUSG00000024883	ENSMUSG00000024883	Rin1	1255.79	0.637777	0.133865	4.76432	1.89487e-06	1.83478e-05
ENSMUSG00000058503	ENSMUSG00000058503	Fam133b	384.783	-0.682547	0.143283	-4.76364	1.90136e-06	1.84006e-05
ENSMUSG00000030322	ENSMUSG00000030322	Mbd4	185.815	-1.37047	0.287779	-4.76224	1.91455e-06	1.8508e-05
ENSMUSG00000091549	ENSMUSG00000091549	Gm6548	450.011	-0.681276	0.143062	-4.76209	1.91601e-06	1.8512e-05
ENSMUSG00000036377	ENSMUSG00000036377	C530008M17Rik	79.437	3.76417	0.790668	4.76075	1.92875e-06	1.86249e-05
ENSMUSG00000034159	ENSMUSG00000034159	Mab21l4	377.498	1.01842	0.214085	4.75711	1.96384e-06	1.89432e-05
ENSMUSG00000028467	ENSMUSG00000028467	Gba2	284.392	-0.895085	0.188187	-4.75637	1.97109e-06	1.90027e-05
ENSMUSG00000049235	ENSMUSG00000049235	Gm7324	127.175	-5.85203	1.2307	-4.75506	1.98386e-06	1.9105e-05
ENSMUSG00000000056	ENSMUSG00000000056	Narf	860.614	-0.795222	0.167263	-4.75432	1.99114e-06	1.91647e-05
ENSMUSG00000036315	ENSMUSG00000036315	Znrd1	290.072	0.65849	0.138538	4.75314	2.00277e-06	1.92558e-05
ENSMUSG00000086825	ENSMUSG00000086825	Gm15675	848.375	0.943369	0.198472	4.75317	2.0025e-06	1.92558e-05
ENSMUSG00000022307	ENSMUSG00000022307	Oxr1	2196.47	-0.702656	0.14789	-4.7512	2.02215e-06	1.94209e-05
ENSMUSG00000032015	ENSMUSG00000032015	Pou2f3	21.4637	4.58753	0.965601	4.75096	2.0245e-06	1.9433e-05
ENSMUSG00000073771	ENSMUSG00000073771	Btbd19	669.733	-0.696289	0.146568	-4.75062	2.02791e-06	1.94552e-05
ENSMUSG00000040272	ENSMUSG00000040272	Accs	160.79	-0.902546	0.190068	-4.74853	2.04901e-06	1.96364e-05
ENSMUSG00000030428	ENSMUSG00000030428	Ttyh1	165.786	1.82547	0.384451	4.74825	2.05185e-06	1.96529e-05
ENSMUSG00000002068	ENSMUSG00000002068	Ccne1	387.228	-1.6535	0.34826	-4.74788	2.05556e-06	1.96779e-05
ENSMUSG00000032329	ENSMUSG00000032329	Hmg20a	1066.27	-0.742543	0.156463	-4.7458	2.07683e-06	1.98707e-05
ENSMUSG00000049106	ENSMUSG00000049106	Dcaf5	1492.83	-0.790898	0.166676	-4.74511	2.08388e-06	1.99274e-05
ENSMUSG00000002228	ENSMUSG00000002228	Ppm1j	59.1878	2.24643	0.473741	4.7419	2.11727e-06	2.02249e-05
ENSMUSG00000026662	ENSMUSG00000026662	Sephs1	1178.05	-0.599865	0.126555	-4.73995	2.13772e-06	2.04092e-05
ENSMUSG00000057335	ENSMUSG00000057335	Cep170	314.711	-1.77597	0.374765	-4.73889	2.14887e-06	2.05046e-05
ENSMUSG00000081729	ENSMUSG00000081729	Hspa9-ps1	16.1749	3.64523	0.76933	4.73819	2.15639e-06	2.05542e-05
ENSMUSG00000020649	ENSMUSG00000020649	Rrm2	2328.23	-2.20639	0.465731	-4.73747	2.16407e-06	2.06052e-05
ENSMUSG00000026566	ENSMUSG00000026566	Mpzl1	2004.29	-0.806763	0.170369	-4.73538	2.18649e-06	2.0774e-05
ENSMUSG00000023000	ENSMUSG00000023000	Dhh	99.1317	-1.50964	0.318982	-4.73269	2.21567e-06	2.10287e-05
ENSMUSG00000074628	ENSMUSG00000074628	Tldc2	76.6703	2.53848	0.536513	4.73145	2.22926e-06	2.11464e-05
ENSMUSG00000071506	ENSMUSG00000071506	Tmem139	231.649	1.85563	0.392252	4.73071	2.23736e-06	2.12118e-05
ENSMUSG00000041879	ENSMUSG00000041879	Ipo9	2047.8	-0.844565	0.178588	-4.72912	2.25493e-06	2.13441e-05
ENSMUSG00000034035	ENSMUSG00000034035	Ccdc17	158.929	0.836412	0.177024	4.72484	2.30298e-06	2.17873e-05
ENSMUSG00000066538	ENSMUSG00000066538	Gm6254	141.953	-2.01788	0.427476	-4.72044	2.35331e-06	2.22396e-05
ENSMUSG00000028048	ENSMUSG00000028048	Gba	724.782	-0.689803	0.146135	-4.72031	2.3549e-06	2.22428e-05
ENSMUSG00000033149	ENSMUSG00000033149	Phldb2	3640.78	0.752242	0.159396	4.71932	2.36629e-06	2.23266e-05
ENSMUSG00000033530	ENSMUSG00000033530	Ttc7b	175.606	-1.06626	0.226112	-4.71564	2.40947e-06	2.27133e-05
ENSMUSG00000030787	ENSMUSG00000030787	Lyve1	54.6166	3.07201	0.651782	4.71325	2.43803e-06	2.29566e-05
ENSMUSG00000050900	ENSMUSG00000050900	Gm7327	54.4751	-2.54508	0.539987	-4.71323	2.43825e-06	2.29566e-05
ENSMUSG00000061533	ENSMUSG00000061533	Cep128	192.316	-1.75501	0.372392	-4.7128	2.4434e-06	2.29929e-05
ENSMUSG00000062444	ENSMUSG00000062444	Ap3b2	6.49056	-4.8866	1.03713	-4.71167	2.4569e-06	2.31077e-05
ENSMUSG00000034595	ENSMUSG00000034595	Ppp1r18	251.328	-1.36493	0.289806	-4.70982	2.47931e-06	2.32937e-05
ENSMUSG00000004931	ENSMUSG00000004931	Apba3	553.045	-0.757775	0.160931	-4.7087	2.49301e-06	2.33976e-05
ENSMUSG00000023977	ENSMUSG00000023977	Ubr2	2272.03	0.718234	0.152556	4.708	2.5016e-06	2.34534e-05
ENSMUSG00000049414	ENSMUSG00000049414	Gm5417	27.7809	-2.35567	0.50035	-4.70804	2.50113e-06	2.34534e-05
ENSMUSG00000065954	ENSMUSG00000065954	Tacc1	59.3962	-2.37425	0.504642	-4.70481	2.54104e-06	2.37979e-05
ENSMUSG00000014075	ENSMUSG00000014075	Tctex1d2	142.442	1.08032	0.229725	4.70268	2.56772e-06	2.4035e-05
ENSMUSG00000052302	ENSMUSG00000052302	Tbc1d30	245.054	-0.823301	0.175103	-4.70181	2.57871e-06	2.41252e-05
ENSMUSG00000021403	ENSMUSG00000021403	Serpinb9b	2526.22	2.52581	0.53733	4.70067	2.5931e-06	2.42214e-05
ENSMUSG00000035699	ENSMUSG00000035699	Slc51a	94.4003	2.2512	0.479281	4.69704	2.63953e-06	2.46291e-05
ENSMUSG00000020973	ENSMUSG00000020973	Dnaaf2	346.142	-1.03449	0.220254	-4.69682	2.64244e-06	2.46393e-05
ENSMUSG00000021752	ENSMUSG00000021752	Kctd6	229.34	0.761134	0.162056	4.69675	2.6434e-06	2.46393e-05
ENSMUSG00000046733	ENSMUSG00000046733	Gprc5a	4967.82	0.95626	0.203616	4.69638	2.64809e-06	2.467e-05
ENSMUSG00000071180	ENSMUSG00000071180	Smim15	1986.51	0.625246	0.133181	4.69472	2.66974e-06	2.48456e-05
ENSMUSG00000022228	ENSMUSG00000022228	Zscan26	1423.85	0.592986	0.126355	4.693	2.69223e-06	2.50155e-05
ENSMUSG00000081957	ENSMUSG00000081957	Ak3l2-ps	15.0829	-6.80158	1.45008	-4.69048	2.72571e-06	2.52999e-05
ENSMUSG00000033054	ENSMUSG00000033054	Npat	1024.24	-0.693718	0.147937	-4.68929	2.74155e-06	2.54337e-05
ENSMUSG00000024935	ENSMUSG00000024935	Slc1a1	451.928	1.20271	0.256499	4.68896	2.7459e-06	2.54607e-05
ENSMUSG00000015790	ENSMUSG00000015790	Surf1	672.249	0.639923	0.136499	4.6881	2.75748e-06	2.55413e-05
ENSMUSG00000021482	ENSMUSG00000021482	Prxl2c	417.994	0.761409	0.162429	4.68765	2.76366e-06	2.55852e-05
ENSMUSG00000063785	ENSMUSG00000063785	Utp14a	886.432	0.623828	0.133099	4.68694	2.77321e-06	2.56602e-05
ENSMUSG00000033227	ENSMUSG00000033227	Wnt6	184.483	3.14794	0.671697	4.68655	2.77851e-06	2.56958e-05
ENSMUSG00000026933	ENSMUSG00000026933	Camsap1	977.497	-0.785437	0.167649	-4.68501	2.7995e-06	2.58763e-05
ENSMUSG00000043445	ENSMUSG00000043445	Pgp	1410.97	-0.790051	0.168735	-4.68219	2.83832e-06	2.61942e-05
ENSMUSG00000060198	ENSMUSG00000060198	Gm11353	523.443	5.64689	1.20626	4.68132	2.85038e-06	2.62917e-05
ENSMUSG00000028862	ENSMUSG00000028862	Map3k6	122.94	1.09213	0.233324	4.68072	2.85863e-06	2.63542e-05
ENSMUSG00000037686	ENSMUSG00000037686	Aspg	52.238	2.20141	0.470327	4.68059	2.86051e-06	2.63577e-05
ENSMUSG00000022636	ENSMUSG00000022636	Alcam	2552.06	0.983611	0.210218	4.679	2.88271e-06	2.65485e-05
ENSMUSG00000051730	ENSMUSG00000051730	Mettl5	292.845	0.603745	0.12916	4.67438	2.9484e-06	2.71253e-05
ENSMUSG00000074661	ENSMUSG00000074661	NA	231.035	0.996816	0.213302	4.67327	2.96443e-06	2.72586e-05
ENSMUSG00000037119	ENSMUSG00000037119	Fam91a1	5768.57	0.751811	0.160913	4.67216	2.98052e-06	2.73923e-05
ENSMUSG00000019866	ENSMUSG00000019866	Crybg1	3681.39	-0.7592	0.162624	-4.66843	3.03516e-06	2.78656e-05
ENSMUSG00000079057	ENSMUSG00000079057	Cyp4v3	563.612	1.52506	0.326691	4.6682	3.03856e-06	2.78823e-05
ENSMUSG00000064360	ENSMUSG00000064360	mt-Nd3	1625.11	-5.6992	1.22104	-4.66751	3.04879e-06	2.79617e-05
ENSMUSG00000018470	ENSMUSG00000018470	Kcnab3	36.6853	-2.71561	0.582195	-4.66444	3.09462e-06	2.83527e-05
ENSMUSG00000037621	ENSMUSG00000037621	Atoh8	60.4944	4.37153	0.937401	4.66346	3.10933e-06	2.84727e-05
ENSMUSG00000025287	ENSMUSG00000025287	Acot9	1056.77	0.71969	0.154348	4.66278	3.11966e-06	2.85525e-05
ENSMUSG00000033364	ENSMUSG00000033364	Usp37	803.227	-0.616764	0.13229	-4.6622	3.12849e-06	2.86186e-05
ENSMUSG00000026158	ENSMUSG00000026158	Ogfrl1	39.4457	1.68719	0.362098	4.65948	3.17013e-06	2.89695e-05
ENSMUSG00000022678	ENSMUSG00000022678	Nde1	1118.17	-0.625225	0.134235	-4.65769	3.19775e-06	2.91919e-05
ENSMUSG00000026547	ENSMUSG00000026547	Tagln2	9213.26	0.743143	0.159605	4.65614	3.22187e-06	2.93969e-05
ENSMUSG00000070063	ENSMUSG00000070063	Snora33	36.9334	1.58438	0.340335	4.65536	3.23418e-06	2.9494e-05
ENSMUSG00000059343	ENSMUSG00000059343	Aldoart1	13.1423	2.68988	0.578212	4.65206	3.28639e-06	2.99547e-05
ENSMUSG00000071654	ENSMUSG00000071654	Uqcc3	400.097	0.737256	0.158491	4.65173	3.29162e-06	2.99869e-05
ENSMUSG00000028841	ENSMUSG00000028841	Cnksr1	870.138	0.650877	0.139932	4.65138	3.29717e-06	3.0022e-05
ENSMUSG00000021431	ENSMUSG00000021431	Snrnp48	641.234	0.670075	0.144113	4.64965	3.32495e-06	3.02573e-05
ENSMUSG00000021669	ENSMUSG00000021669	Col4a3bp	1877.31	0.7679	0.165155	4.64956	3.32643e-06	3.02573e-05
ENSMUSG00000072571	ENSMUSG00000072571	Tmem253	206.121	1.65969	0.357026	4.64867	3.34088e-06	3.03732e-05
ENSMUSG00000017002	ENSMUSG00000017002	Slpi	8.39145	4.54922	0.978728	4.64809	3.35016e-06	3.0442e-05
ENSMUSG00000035455	ENSMUSG00000035455	Fignl1	736.8	-1.87624	0.403689	-4.64774	3.35592e-06	3.04735e-05
ENSMUSG00000052798	ENSMUSG00000052798	Nup107	1085.6	-1.03158	0.221957	-4.64767	3.35708e-06	3.04735e-05
ENSMUSG00000056413	ENSMUSG00000056413	Adap1	946.567	0.666878	0.14352	4.64657	3.37502e-06	3.06207e-05
ENSMUSG00000022621	ENSMUSG00000022621	Rabl2	167.81	-0.799528	0.172224	-4.64238	3.4442e-06	3.12164e-05
ENSMUSG00000051606	ENSMUSG00000051606	2010001K21Rik	19.4726	3.76289	0.811176	4.63881	3.50418e-06	3.17437e-05
ENSMUSG00000025790	ENSMUSG00000025790	Slco3a1	113.207	5.66011	1.22029	4.63833	3.51231e-06	3.18012e-05
ENSMUSG00000025289	ENSMUSG00000025289	Prdx4	673.816	-1.06209	0.229	-4.63795	3.51878e-06	3.18434e-05
ENSMUSG00000028108	ENSMUSG00000028108	Ecm1	852.392	-1.23285	0.265856	-4.63729	3.52999e-06	3.19285e-05
ENSMUSG00000082044	ENSMUSG00000082044	Snrpert	52.985	1.95843	0.42243	4.6361	3.55048e-06	3.20975e-05
ENSMUSG00000022629	ENSMUSG00000022629	Kif21a	936.705	-0.61369	0.132376	-4.63597	3.55272e-06	3.21014e-05
ENSMUSG00000026434	ENSMUSG00000026434	Nucks1	3945.23	-0.835096	0.180242	-4.63319	3.60074e-06	3.25187e-05
ENSMUSG00000021287	ENSMUSG00000021287	Xrcc3	206.425	-1.75948	0.379911	-4.6313	3.63375e-06	3.28e-05
ENSMUSG00000029865	ENSMUSG00000029865	Sval1	26.5792	6.40808	1.38375	4.63095	3.63997e-06	3.28395e-05
ENSMUSG00000031787	ENSMUSG00000031787	Katnb1	301.482	-0.821805	0.177488	-4.6302	3.65311e-06	3.29314e-05
ENSMUSG00000049134	ENSMUSG00000049134	Nrap	14.5444	2.8538	0.61635	4.63016	3.65388e-06	3.29314e-05
ENSMUSG00000028645	ENSMUSG00000028645	Slc2a1	3900.31	-1.25122	0.270377	-4.62769	3.69773e-06	3.33096e-05
ENSMUSG00000037364	ENSMUSG00000037364	Srrt	3614.14	-0.702682	0.151911	-4.62561	3.73494e-06	3.36156e-05
ENSMUSG00000047822	ENSMUSG00000047822	Angptl8	56.5542	2.24823	0.486042	4.62558	3.73549e-06	3.36156e-05
ENSMUSG00000038954	ENSMUSG00000038954	Supt3	242.707	0.817016	0.176687	4.62409	3.76254e-06	3.38247e-05
ENSMUSG00000085042	ENSMUSG00000085042	Abhd11os	285.188	1.42155	0.307422	4.62411	3.76215e-06	3.38247e-05
ENSMUSG00000083992	ENSMUSG00000083992	Gm11478	421.931	1.29039	0.279157	4.62246	3.79216e-06	3.40564e-05
ENSMUSG00000063442	ENSMUSG00000063442	Gm7117	22.987	3.31468	0.717257	4.62133	3.81288e-06	3.42251e-05
ENSMUSG00000013275	ENSMUSG00000013275	Slc41a1	714.266	-0.779717	0.168728	-4.62116	3.81605e-06	3.42362e-05
ENSMUSG00000047370	ENSMUSG00000047370	Gm7367	131.434	-2.43577	0.527114	-4.62096	3.81965e-06	3.42511e-05
ENSMUSG00000009246	ENSMUSG00000009246	Trpm5	43.1808	2.65177	0.573904	4.62057	3.82678e-06	3.42978e-05
ENSMUSG00000060126	ENSMUSG00000060126	Tpt1	23598.3	0.877782	0.190007	4.61973	3.84239e-06	3.44202e-05
ENSMUSG00000026464	ENSMUSG00000026464	NA	6.12023	-5.95399	1.28887	-4.61955	3.84564e-06	3.44319e-05
ENSMUSG00000037012	ENSMUSG00000037012	Hk1	2795.31	-1.24483	0.269523	-4.61863	3.86273e-06	3.45674e-05
ENSMUSG00000018189	ENSMUSG00000018189	Uchl5	848.785	-0.71871	0.155638	-4.61782	3.87787e-06	3.46679e-05
ENSMUSG00000082423	ENSMUSG00000082423	Gm15148	19.3679	5.76804	1.2498	4.61517	3.92768e-06	3.50777e-05
ENSMUSG00000040152	ENSMUSG00000040152	Thbs1	4683.79	1.6894	0.36621	4.6132	3.9651e-06	3.53763e-05
ENSMUSG00000019158	ENSMUSG00000019158	Tmem160	269.916	-0.956452	0.207372	-4.61225	3.9834e-06	3.55217e-05
ENSMUSG00000028838	ENSMUSG00000028838	Extl1	32.4056	4.52325	0.981034	4.61069	4.01326e-06	3.57684e-05
ENSMUSG00000032584	ENSMUSG00000032584	Mst1r	1230.32	0.649538	0.140937	4.60872	4.05159e-06	3.60571e-05
ENSMUSG00000081792	ENSMUSG00000081792	Anp32b-ps1	64.0764	2.43469	0.528415	4.60752	4.07496e-06	3.62287e-05
ENSMUSG00000028247	ENSMUSG00000028247	Coq3	305.052	0.756453	0.1642	4.60689	4.08727e-06	3.63199e-05
ENSMUSG00000021996	ENSMUSG00000021996	Esd	4943.67	0.960564	0.208529	4.60639	4.09725e-06	3.63903e-05
ENSMUSG00000063694	ENSMUSG00000063694	Cycs	1002.81	-0.827817	0.179723	-4.60606	4.10368e-06	3.64291e-05
ENSMUSG00000039164	ENSMUSG00000039164	Naif1	160.489	-0.795937	0.172932	-4.6026	4.17256e-06	3.70221e-05
ENSMUSG00000032077	ENSMUSG00000032077	Bud13	297.342	-0.663899	0.144284	-4.60133	4.19798e-06	3.7229e-05
ENSMUSG00000059866	ENSMUSG00000059866	Tnip2	358.885	0.749912	0.163058	4.59904	4.24439e-06	3.76217e-05
ENSMUSG00000053004	ENSMUSG00000053004	Hrh1	11.8497	2.86577	0.62329	4.59782	4.26943e-06	3.78247e-05
ENSMUSG00000004500	ENSMUSG00000004500	Zfp324	155.216	-0.8218	0.178813	-4.59586	4.30958e-06	3.81422e-05
ENSMUSG00000054766	ENSMUSG00000054766	Set	5133.32	-0.807208	0.175667	-4.5951	4.32542e-06	3.82633e-05
ENSMUSG00000083716	ENSMUSG00000083716	Gm13436	598.346	2.82334	0.614542	4.59422	4.34366e-06	3.84055e-05
ENSMUSG00000051220	ENSMUSG00000051220	Ercc6l	559.776	-1.81757	0.395632	-4.59411	4.34602e-06	3.84072e-05
ENSMUSG00000096474	ENSMUSG00000096474	Gm5561	266.354	-2.96648	0.645865	-4.59304	4.36832e-06	3.8585e-05
ENSMUSG00000075517	ENSMUSG00000075517	Cyp2d37-ps	7.74209	5.46487	1.18988	4.59279	4.37354e-06	3.86119e-05
ENSMUSG00000062328	ENSMUSG00000062328	Rpl17	12245.7	0.911292	0.198472	4.59155	4.39965e-06	3.8823e-05
ENSMUSG00000020231	ENSMUSG00000020231	Dip2a	1038.21	-0.729886	0.158984	-4.59094	4.41244e-06	3.89165e-05
ENSMUSG00000090258	ENSMUSG00000090258	Churc1	318.801	-0.755147	0.164504	-4.59044	4.42311e-06	3.89912e-05
ENSMUSG00000039206	ENSMUSG00000039206	Daglb	270.557	-0.997178	0.217242	-4.59016	4.42897e-06	3.90235e-05
ENSMUSG00000030729	ENSMUSG00000030729	Pgm2l1	710.764	-0.904669	0.197104	-4.58982	4.43637e-06	3.90692e-05
ENSMUSG00000029762	ENSMUSG00000029762	Akr1b8	2706.8	1.3347	0.290902	4.58816	4.47175e-06	3.93612e-05
ENSMUSG00000078180	ENSMUSG00000078180	Gm20900	543.402	2.61055	0.56908	4.58732	4.48981e-06	3.95005e-05
ENSMUSG00000025484	ENSMUSG00000025484	Bet1l	502.105	0.735331	0.160323	4.58654	4.50645e-06	3.96272e-05
ENSMUSG00000029844	ENSMUSG00000029844	Hoxa1	43.6312	1.44538	0.315342	4.58353	4.57192e-06	4.01233e-05
ENSMUSG00000074896	ENSMUSG00000074896	Ifit3	10.6968	4.45893	0.973006	4.58264	4.59146e-06	4.02548e-05
ENSMUSG00000003585	ENSMUSG00000003585	Sec14l2	399.87	-0.786192	0.171566	-4.58244	4.59587e-06	4.02735e-05
ENSMUSG00000038056	ENSMUSG00000038056	Kmt2c	1904.96	0.774965	0.169215	4.57975	4.65524e-06	4.07736e-05
ENSMUSG00000026510	ENSMUSG00000026510	Trp53bp2	1155.3	0.672158	0.146947	4.57416	4.78143e-06	4.18168e-05
ENSMUSG00000066809	ENSMUSG00000066809	Gm10180	181.761	-2.21423	0.484176	-4.5732	4.80342e-06	4.19885e-05
ENSMUSG00000049960	ENSMUSG00000049960	Mrps16	416.829	0.763441	0.167074	4.56949	4.88917e-06	4.26958e-05
ENSMUSG00000070687	ENSMUSG00000070687	Htr1d	4.95259	4.72351	1.03407	4.56788	4.92692e-06	4.30043e-05
ENSMUSG00000001228	ENSMUSG00000001228	Uhrf1	2253.76	-1.80821	0.396003	-4.56615	4.96768e-06	4.33388e-05
ENSMUSG00000087231	ENSMUSG00000087231	E230016M11Rik	62.0826	1.53224	0.335673	4.56467	5.00285e-06	4.3624e-05
ENSMUSG00000084883	ENSMUSG00000084883	Ccdc85c	215.6	-1.07515	0.235581	-4.56385	5.02246e-06	4.37735e-05
ENSMUSG00000072949	ENSMUSG00000072949	Acot1	281.607	-1.19614	0.262155	-4.56274	5.04909e-06	4.39624e-05
ENSMUSG00000038215	ENSMUSG00000038215	Cep44	306.996	0.732838	0.160647	4.5618	5.07165e-06	4.40938e-05
ENSMUSG00000036327	ENSMUSG00000036327	Qsox2	983.222	-0.773462	0.169583	-4.56097	5.09171e-06	4.42464e-05
ENSMUSG00000081620	ENSMUSG00000081620	Gm14633	208.729	5.51213	1.20877	4.56011	5.1128e-06	4.44079e-05
ENSMUSG00000024869	ENSMUSG00000024869	Gm49405	623.374	0.703742	0.154361	4.55908	5.13794e-06	4.4585e-05
ENSMUSG00000052373	ENSMUSG00000052373	Mpp3	299.239	-3.55352	0.779441	-4.55906	5.13823e-06	4.4585e-05
ENSMUSG00000019122	ENSMUSG00000019122	Ccl9	449.957	2.16339	0.474554	4.5588	5.14476e-06	4.4598e-05
ENSMUSG00000022673	ENSMUSG00000022673	Mcm4	2530.25	-1.42582	0.312755	-4.55889	5.14253e-06	4.4598e-05
ENSMUSG00000018411	ENSMUSG00000018411	Mapt	120.18	0.950036	0.208403	4.55864	5.14849e-06	4.46085e-05
ENSMUSG00000067071	ENSMUSG00000067071	Hes6	1514.79	-1.00224	0.219894	-4.55786	5.16783e-06	4.47541e-05
ENSMUSG00000044313	ENSMUSG00000044313	Mab21l3	89.5871	1.73185	0.380065	4.55673	5.19569e-06	4.49734e-05
ENSMUSG00000032648	ENSMUSG00000032648	Pygm	58.0691	1.66249	0.364874	4.55634	5.20516e-06	4.50334e-05
ENSMUSG00000027203	ENSMUSG00000027203	Dut	1214.04	-1.57895	0.346588	-4.55569	5.22131e-06	4.51511e-05
ENSMUSG00000015112	ENSMUSG00000015112	Slc25a13	896.808	-0.751004	0.16489	-4.55457	5.24927e-06	4.53707e-05
ENSMUSG00000032405	ENSMUSG00000032405	Pias1	712.35	-0.63607	0.139707	-4.55287	5.2918e-06	4.56937e-05
ENSMUSG00000040652	ENSMUSG00000040652	Oaz2	508.537	-1.07884	0.236968	-4.55267	5.29702e-06	4.57165e-05
ENSMUSG00000025081	ENSMUSG00000025081	Tdrd1	103.429	1.73112	0.380258	4.55247	5.30189e-06	4.57362e-05
ENSMUSG00000003444	ENSMUSG00000003444	Med29	205.904	-0.820559	0.180258	-4.55212	5.31074e-06	4.57902e-05
ENSMUSG00000017418	ENSMUSG00000017418	Arl5b	784.157	0.752483	0.165398	4.54952	5.3769e-06	4.63382e-05
ENSMUSG00000032087	ENSMUSG00000032087	Dscaml1	25.9675	5.74266	1.26237	4.54913	5.38684e-06	4.64012e-05
ENSMUSG00000034173	ENSMUSG00000034173	Zbed5	207.323	2.29165	0.504152	4.54555	5.47917e-06	4.71736e-05
ENSMUSG00000047986	ENSMUSG00000047986	Palm3	224.233	1.61887	0.356166	4.54527	5.48662e-06	4.72124e-05
ENSMUSG00000019647	ENSMUSG00000019647	Sema6a	287.455	-1.32086	0.290643	-4.54462	5.50347e-06	4.73138e-05
ENSMUSG00000051768	ENSMUSG00000051768	Xrcc1	895.085	-0.68619	0.151024	-4.54359	5.53037e-06	4.74989e-05
ENSMUSG00000004542	ENSMUSG00000004542	Psg19	22.0371	-2.88267	0.635066	-4.53916	5.64782e-06	4.84842e-05
ENSMUSG00000085214	ENSMUSG00000085214	NA	185.491	5.71576	1.25929	4.53887	5.65576e-06	4.85289e-05
ENSMUSG00000027357	ENSMUSG00000027357	Crls1	860.983	0.618627	0.136342	4.5373	5.69785e-06	4.88426e-05
ENSMUSG00000063011	ENSMUSG00000063011	Msln	42450.9	0.689195	0.151901	4.53713	5.7025e-06	4.88589e-05
ENSMUSG00000034126	ENSMUSG00000034126	Pomt2	625.075	-0.72953	0.160867	-4.53498	5.76083e-06	4.93246e-05
ENSMUSG00000007892	ENSMUSG00000007892	Rplp1	21015.7	0.679629	0.14994	4.53269	5.82375e-06	4.98254e-05
ENSMUSG00000033855	ENSMUSG00000033855	Ston1	423.751	-1.24792	0.275328	-4.53247	5.82967e-06	4.9852e-05
ENSMUSG00000028849	ENSMUSG00000028849	Map7d1	644.735	-0.622393	0.137356	-4.53125	5.86354e-06	5.00449e-05
ENSMUSG00000031538	ENSMUSG00000031538	Plat	1730.7	3.13697	0.692612	4.5292	5.92081e-06	5.05094e-05
ENSMUSG00000022358	ENSMUSG00000022358	Fbxo32	269.84	1.32625	0.292876	4.52837	5.94404e-06	5.06832e-05
ENSMUSG00000018916	ENSMUSG00000018916	Csf2	16.0847	5.90262	1.30367	4.5277	5.96287e-06	5.08192e-05
ENSMUSG00000034308	ENSMUSG00000034308	Sdr42e1	222.777	1.0728	0.236959	4.52736	5.97256e-06	5.08774e-05
ENSMUSG00000063316	ENSMUSG00000063316	Rpl27	3478.67	0.636541	0.140615	4.52684	5.98714e-06	5.0977e-05
ENSMUSG00000030978	ENSMUSG00000030978	Rrm1	3503.9	-1.46653	0.324119	-4.52466	6.04917e-06	5.14804e-05
ENSMUSG00000022178	ENSMUSG00000022178	Ajuba	2457.43	0.834103	0.184415	4.52296	6.09811e-06	5.1872e-05
ENSMUSG00000075511	ENSMUSG00000075511	1700001L05Rik	218.588	-1.38598	0.306641	-4.51988	6.18755e-06	5.25823e-05
ENSMUSG00000028246	ENSMUSG00000028246	Faxc	172.174	-1.77578	0.39292	-4.51945	6.20019e-06	5.26644e-05
ENSMUSG00000034121	ENSMUSG00000034121	Mks1	186.885	1.11923	0.247671	4.51901	6.21301e-06	5.27481e-05
ENSMUSG00000041777	ENSMUSG00000041777	Cir1	218.396	-1.08452	0.240109	-4.51677	6.27906e-06	5.32578e-05
ENSMUSG00000037438	ENSMUSG00000037438	Uqcrh-ps1	7.27295	5.87546	1.30095	4.51629	6.2932e-06	5.33266e-05
ENSMUSG00000063902	ENSMUSG00000063902	Gm7964	523.898	-0.76047	0.168381	-4.51636	6.29105e-06	5.33266e-05
ENSMUSG00000028262	ENSMUSG00000028262	Clca3a2	155.189	5.58369	1.23764	4.51158	6.43475e-06	5.44219e-05
ENSMUSG00000035164	ENSMUSG00000035164	Zc3h12c	811.844	-1.37984	0.305866	-4.51126	6.44426e-06	5.44763e-05
ENSMUSG00000020250	ENSMUSG00000020250	Txnrd1	7236.52	0.671156	0.148817	4.50994	6.48444e-06	5.47376e-05
ENSMUSG00000032400	ENSMUSG00000032400	Zwilch	935.312	-1.62397	0.360085	-4.50995	6.48438e-06	5.47376e-05
ENSMUSG00000035357	ENSMUSG00000035357	Pdzrn3	91.8845	3.18724	0.706705	4.51001	6.48253e-06	5.47376e-05
ENSMUSG00000039431	ENSMUSG00000039431	Mtmr7	542.031	0.863008	0.191514	4.50623	6.59901e-06	5.56516e-05
ENSMUSG00000002814	ENSMUSG00000002814	Top3a	445.438	0.787586	0.174829	4.5049	6.64054e-06	5.59752e-05
ENSMUSG00000026134	ENSMUSG00000026134	Prim2	463.33	-1.0347	0.229698	-4.50461	6.64936e-06	5.59963e-05
ENSMUSG00000030145	ENSMUSG00000030145	Zfp248	39.0494	-1.67296	0.371379	-4.50471	6.64625e-06	5.59963e-05
ENSMUSG00000038412	ENSMUSG00000038412	Higd1a	783.629	-1.14511	0.254379	-4.5016	6.7443e-06	5.67688e-05
ENSMUSG00000052751	ENSMUSG00000052751	Repin1	273.051	0.776492	0.172514	4.50104	6.76203e-06	5.6891e-05
ENSMUSG00000028223	ENSMUSG00000028223	Decr1	933.017	0.595925	0.132415	4.50043	6.78159e-06	5.70284e-05
ENSMUSG00000028312	ENSMUSG00000028312	Smc2	2006.46	-1.4066	0.312776	-4.49713	6.88761e-06	5.78651e-05
ENSMUSG00000048332	ENSMUSG00000048332	Lhfp	17.9873	-5.94663	1.32229	-4.49721	6.88516e-06	5.78651e-05
ENSMUSG00000035246	ENSMUSG00000035246	Pcyt1b	183.299	-1.67522	0.372576	-4.4963	6.91453e-06	5.80637e-05
ENSMUSG00000067813	ENSMUSG00000067813	Xkr9	112.088	1.04741	0.232982	4.49569	6.93451e-06	5.82039e-05
ENSMUSG00000029386	ENSMUSG00000029386	Tctn2	173.727	-0.615168	0.136839	-4.49557	6.9383e-06	5.82081e-05
ENSMUSG00000017499	ENSMUSG00000017499	Cdc6	574.814	-1.79059	0.398329	-4.49526	6.94836e-06	5.82649e-05
ENSMUSG00000042195	ENSMUSG00000042195	Slc35f2	329.695	-1.27843	0.284414	-4.49494	6.9589e-06	5.83257e-05
ENSMUSG00000022057	ENSMUSG00000022057	Adamdec1	78.7383	-1.35702	0.301987	-4.49364	7.00171e-06	5.86567e-05
ENSMUSG00000034825	ENSMUSG00000034825	Nrip3	196.181	-1.60267	0.356718	-4.49281	7.02899e-06	5.88574e-05
ENSMUSG00000085651	ENSMUSG00000085651	Gm11695	53.1868	2.26732	0.50493	4.49037	7.10982e-06	5.95061e-05
ENSMUSG00000018893	ENSMUSG00000018893	Mb	48.2892	2.99252	0.666482	4.49002	7.1217e-06	5.95774e-05
ENSMUSG00000021767	ENSMUSG00000021767	Kat6b	722.086	0.785686	0.175079	4.48761	7.20254e-06	6.01968e-05
ENSMUSG00000082935	ENSMUSG00000082935	Gm7658	55.9073	1.93716	0.431667	4.48763	7.20185e-06	6.01968e-05
ENSMUSG00000055730	ENSMUSG00000055730	Ces2a	3381.29	6.47195	1.44231	4.48722	7.21599e-06	6.02808e-05
ENSMUSG00000053646	ENSMUSG00000053646	Plxnb1	1428.83	-0.85434	0.190433	-4.4863	7.24705e-06	6.05117e-05
ENSMUSG00000019214	ENSMUSG00000019214	Chtf18	459.087	-1.7558	0.391417	-4.48575	7.26566e-06	6.06099e-05
ENSMUSG00000058809	ENSMUSG00000058809	Hspd1-ps3	354.722	1.68049	0.374628	4.48575	7.26565e-06	6.06099e-05
ENSMUSG00000030257	ENSMUSG00000030257	Srgap3	79.105	-1.98209	0.44193	-4.48508	7.28849e-06	6.07718e-05
ENSMUSG00000027227	ENSMUSG00000027227	Sord	3529.12	1.5054	0.335913	4.48151	7.4116e-06	6.17691e-05
ENSMUSG00000039356	ENSMUSG00000039356	Exosc2	818.75	-1.14499	0.255549	-4.48052	7.44623e-06	6.19994e-05
ENSMUSG00000019992	ENSMUSG00000019992	Mtfr2	144.8	-1.62968	0.363971	-4.47749	7.55254e-06	6.2855e-05
ENSMUSG00000032702	ENSMUSG00000032702	Kank1	600.817	-5.48317	1.22644	-4.4708	7.79286e-06	6.47638e-05
ENSMUSG00000010651	ENSMUSG00000010651	Acaa1b	232.997	-1.84854	0.413685	-4.46847	7.87828e-06	6.5443e-05
ENSMUSG00000025220	ENSMUSG00000025220	Oga	5827.08	0.754926	0.168955	4.46821	7.88778e-06	6.54912e-05
ENSMUSG00000046159	ENSMUSG00000046159	Chrm3	62.0231	-3.07873	0.689186	-4.4672	7.92483e-06	6.57679e-05
ENSMUSG00000096370	ENSMUSG00000096370	Gm21992	73.549	1.02266	0.228977	4.4662	7.96195e-06	6.60141e-05
ENSMUSG00000026999	ENSMUSG00000026999	Nup35	179.481	-1.26799	0.283941	-4.46568	7.98163e-06	6.61463e-05
ENSMUSG00000037787	ENSMUSG00000037787	Apopt1	454.659	0.640483	0.143457	4.46463	8.0209e-06	6.64406e-05
ENSMUSG00000024991	ENSMUSG00000024991	Eif3a	11385.2	0.63419	0.142077	4.46371	8.05537e-06	6.6695e-05
ENSMUSG00000020258	ENSMUSG00000020258	Glyctk	60.4015	-1.12904	0.253023	-4.46221	8.11203e-06	6.70921e-05
ENSMUSG00000021057	ENSMUSG00000021057	Akap5	22.8314	-2.38618	0.534754	-4.4622	8.11239e-06	6.70921e-05
ENSMUSG00000078994	ENSMUSG00000078994	Zfp429	114.534	0.85714	0.192092	4.46214	8.1147e-06	6.70921e-05
ENSMUSG00000020390	ENSMUSG00000020390	Ube2b	2097.48	0.780321	0.174891	4.46175	8.12934e-06	6.71749e-05
ENSMUSG00000053038	ENSMUSG00000053038	Gm6180	189.871	1.558	0.349264	4.46081	8.16499e-06	6.74135e-05
ENSMUSG00000054027	ENSMUSG00000054027	Nt5dc3	626.392	-0.852787	0.191181	-4.46063	8.17193e-06	6.74393e-05
ENSMUSG00000053656	ENSMUSG00000053656	NA	279.797	0.819356	0.183727	4.45965	8.20942e-06	6.77172e-05
ENSMUSG00000022216	ENSMUSG00000022216	Psme1	1124.12	0.646255	0.144942	4.45872	8.24524e-06	6.79494e-05
ENSMUSG00000037833	ENSMUSG00000037833	Sh2d4b	80.8354	2.07071	0.464445	4.45846	8.25523e-06	6.80001e-05
ENSMUSG00000021892	ENSMUSG00000021892	Sh3bp5	273.272	0.834598	0.187343	4.45491	8.39292e-06	6.90059e-05
ENSMUSG00000031576	ENSMUSG00000031576	Kcnu1	110.982	1.72628	0.3875	4.45492	8.39251e-06	6.90059e-05
ENSMUSG00000015093	ENSMUSG00000015093	Clic3	327.532	1.1463	0.257367	4.45395	8.43037e-06	6.92816e-05
ENSMUSG00000024900	ENSMUSG00000024900	Cpt1a	1687.6	0.939891	0.211037	4.45368	8.4409e-06	6.9336e-05
ENSMUSG00000000402	ENSMUSG00000000402	Egfl6	462.966	0.698325	0.156823	4.45295	8.46986e-06	6.94503e-05
ENSMUSG00000035173	ENSMUSG00000035173	Ccdc186	1057.44	0.719425	0.161559	4.45303	8.46681e-06	6.94503e-05
ENSMUSG00000039005	ENSMUSG00000039005	Tlr4	591.844	0.731633	0.164304	4.45293	8.4705e-06	6.94503e-05
ENSMUSG00000055485	ENSMUSG00000055485	Soga1	36.3147	3.80185	0.853741	4.45316	8.46138e-06	6.94503e-05
ENSMUSG00000025019	ENSMUSG00000025019	Lcor	1137.87	1.24339	0.279288	4.45199	8.50768e-06	6.97228e-05
ENSMUSG00000097316	ENSMUSG00000097316	Gm10516	59.2217	1.14365	0.257099	4.44828	8.65594e-06	7.09051e-05
ENSMUSG00000031844	ENSMUSG00000031844	Hsd17b2	58.7415	3.00114	0.67484	4.44719	8.70012e-06	7.1234e-05
ENSMUSG00000020681	ENSMUSG00000020681	Ace	735.397	-1.47478	0.331684	-4.44635	8.73396e-06	7.1478e-05
ENSMUSG00000022394	ENSMUSG00000022394	L3mbtl2	851.186	-0.825762	0.185841	-4.44337	8.85586e-06	7.24422e-05
ENSMUSG00000060675	ENSMUSG00000060675	Plaat3	970.136	0.59805	0.134623	4.4424	8.89608e-06	7.27376e-05
ENSMUSG00000013833	ENSMUSG00000013833	Med16	611.802	-0.983137	0.221436	-4.43983	9.00294e-06	7.35773e-05
ENSMUSG00000000142	ENSMUSG00000000142	Axin2	3681.87	-1.28567	0.289613	-4.43927	9.02654e-06	7.37362e-05
ENSMUSG00000004561	ENSMUSG00000004561	Mettl17	514.751	0.610534	0.137685	4.43429	9.23752e-06	7.53554e-05
ENSMUSG00000037697	ENSMUSG00000037697	Ddhd1	1130.34	0.63959	0.144251	4.43388	9.25534e-06	7.54659e-05
ENSMUSG00000057894	ENSMUSG00000057894	Zfp329	434.467	0.734935	0.165934	4.42909	9.46311e-06	7.7013e-05
ENSMUSG00000065990	ENSMUSG00000065990	Aurkaip1	938.475	0.658776	0.148741	4.42901	9.46682e-06	7.7013e-05
ENSMUSG00000040532	ENSMUSG00000040532	Abhd11	1124.49	0.626527	0.14153	4.42681	9.56367e-06	7.77295e-05
ENSMUSG00000032171	ENSMUSG00000032171	Pin1	816.204	-0.724211	0.163603	-4.42663	9.57154e-06	7.77578e-05
ENSMUSG00000034684	ENSMUSG00000034684	Sema3f	541.37	2.06244	0.466088	4.42499	9.64459e-06	7.83153e-05
ENSMUSG00000057388	ENSMUSG00000057388	Mrpl18	922.5	-0.920913	0.208147	-4.42433	9.67429e-06	7.84845e-05
ENSMUSG00000031824	ENSMUSG00000031824	6430548M08Rik	211.732	-1.57514	0.356144	-4.42276	9.74493e-06	7.90008e-05
ENSMUSG00000024776	ENSMUSG00000024776	Stambpl1	506.524	0.652735	0.147649	4.42086	9.83106e-06	7.95741e-05
ENSMUSG00000047501	ENSMUSG00000047501	Cldn4	7331.53	1.22342	0.276746	4.42074	9.83619e-06	7.95792e-05
ENSMUSG00000062785	ENSMUSG00000062785	Kcnc3	362.489	-1.0945	0.247727	-4.41819	9.95291e-06	8.04867e-05
ENSMUSG00000087658	ENSMUSG00000087658	Hotairm1	64.2992	1.43581	0.325112	4.41635	1.0038e-05	8.11006e-05
ENSMUSG00000040631	ENSMUSG00000040631	Dok4	636.436	1.01847	0.230639	4.41587	1.00604e-05	8.12445e-05
ENSMUSG00000028811	ENSMUSG00000028811	Yars	1542.18	0.859584	0.194697	4.41499	1.01015e-05	8.15394e-05
ENSMUSG00000023764	ENSMUSG00000023764	Sfi1	683.929	0.930826	0.21087	4.41422	1.01373e-05	8.17909e-05
ENSMUSG00000038871	ENSMUSG00000038871	Bpgm	836.718	-0.893081	0.202327	-4.41405	1.01454e-05	8.1819e-05
ENSMUSG00000001542	ENSMUSG00000001542	Ell2	542.688	0.766855	0.173745	4.41367	1.01632e-05	8.19258e-05
ENSMUSG00000028602	ENSMUSG00000028602	Tnfrsf8	41.349	-2.54491	0.576644	-4.41331	1.01802e-05	8.19881e-05
ENSMUSG00000095362	ENSMUSG00000095362	Gm14325	158.087	0.744614	0.168798	4.41128	1.02759e-05	8.27213e-05
ENSMUSG00000052446	ENSMUSG00000052446	Zfp961	773.938	0.648523	0.147041	4.41049	1.03139e-05	8.29787e-05
ENSMUSG00000036782	ENSMUSG00000036782	Klhl13	1470.06	1.4632	0.331941	4.40801	1.04324e-05	8.38332e-05
ENSMUSG00000014748	ENSMUSG00000014748	Tex261	1884.4	-0.664779	0.15083	-4.40746	1.04591e-05	8.39959e-05
ENSMUSG00000069793	ENSMUSG00000069793	Slfn9	601.851	-1.96442	0.445712	-4.40738	1.04627e-05	8.39959e-05
ENSMUSG00000022324	ENSMUSG00000022324	Matn2	116.797	-0.997535	0.226367	-4.40671	1.04952e-05	8.42182e-05
ENSMUSG00000060985	ENSMUSG00000060985	Tdrd5	172.709	0.916501	0.208005	4.40616	1.05221e-05	8.4396e-05
ENSMUSG00000087230	ENSMUSG00000087230	Mroh3	131.135	0.894103	0.20293	4.40597	1.05313e-05	8.44317e-05
ENSMUSG00000031590	ENSMUSG00000031590	Frg1	735.863	0.809117	0.183672	4.40522	1.05676e-05	8.46844e-05
ENSMUSG00000026938	ENSMUSG00000026938	Fcna	89.2429	-1.99021	0.452033	-4.4028	1.06862e-05	8.55184e-05
ENSMUSG00000018340	ENSMUSG00000018340	Anxa6	1242.37	-1.36287	0.309616	-4.40179	1.07362e-05	8.58797e-05
ENSMUSG00000046694	ENSMUSG00000046694	Tent5b	452.4	0.741845	0.168568	4.40086	1.07823e-05	8.61706e-05
ENSMUSG00000078247	ENSMUSG00000078247	Airn	299	0.943935	0.214653	4.39749	1.09508e-05	8.74388e-05
ENSMUSG00000020284	ENSMUSG00000020284	Cfap410	169.844	-0.9235	0.210054	-4.39649	1.10017e-05	8.78056e-05
ENSMUSG00000040618	ENSMUSG00000040618	Pck2	2238.93	1.81776	0.413567	4.39532	1.10608e-05	8.82376e-05
ENSMUSG00000026174	ENSMUSG00000026174	Cnot9	1429.03	-0.814947	0.185442	-4.39462	1.10967e-05	8.84842e-05
ENSMUSG00000035954	ENSMUSG00000035954	Dock4	640.649	-0.981859	0.223453	-4.39403	1.1127e-05	8.86858e-05
ENSMUSG00000014592	ENSMUSG00000014592	Camta1	143.513	0.88271	0.200915	4.39346	1.11563e-05	8.8879e-05
ENSMUSG00000028134	ENSMUSG00000028134	Ptbp2	717.94	0.816236	0.185813	4.39278	1.11912e-05	8.91167e-05
ENSMUSG00000041187	ENSMUSG00000041187	Prkd2	318.255	-0.760308	0.173087	-4.39265	1.11979e-05	8.91304e-05
ENSMUSG00000049751	ENSMUSG00000049751	Rpl36al	1818.88	-0.61067	0.139029	-4.39238	1.12115e-05	8.91984e-05
ENSMUSG00000015536	ENSMUSG00000015536	Mocs2	722.688	0.701917	0.159941	4.38861	1.14078e-05	9.06784e-05
ENSMUSG00000022261	ENSMUSG00000022261	Sdc2	168.555	1.34247	0.305927	4.3882	1.14295e-05	9.08059e-05
ENSMUSG00000031004	ENSMUSG00000031004	Mki67	9526.68	-1.64601	0.375112	-4.38804	1.14375e-05	9.08059e-05
ENSMUSG00000032114	ENSMUSG00000032114	Slc37a4	748.159	-0.835313	0.190426	-4.38655	1.15162e-05	9.13762e-05
ENSMUSG00000024972	ENSMUSG00000024972	Lgals12	798.443	0.911423	0.207789	4.38629	1.15302e-05	9.14462e-05
ENSMUSG00000026354	ENSMUSG00000026354	Lct	213.054	-3.11004	0.709105	-4.38587	1.15523e-05	9.15806e-05
ENSMUSG00000032815	ENSMUSG00000032815	Fanca	886.587	-1.50358	0.343212	-4.38091	1.18185e-05	9.35656e-05
ENSMUSG00000034487	ENSMUSG00000034487	Poglut3	322.799	-1.06269	0.242571	-4.38092	1.1818e-05	9.35656e-05
ENSMUSG00000064177	ENSMUSG00000064177	Ghrl	39.0383	4.03151	0.920473	4.37982	1.18775e-05	9.39907e-05
ENSMUSG00000053600	ENSMUSG00000053600	Zfp472	225.505	0.704642	0.160907	4.37919	1.1912e-05	9.42212e-05
ENSMUSG00000076431	ENSMUSG00000076431	Sox4	4159.21	0.874558	0.199844	4.3762	1.20767e-05	9.5396e-05
ENSMUSG00000020589	ENSMUSG00000020589	Fam49a	51.7511	2.17781	0.497695	4.3758	1.20987e-05	9.55277e-05
ENSMUSG00000020496	ENSMUSG00000020496	Rnf187	1585.8	-0.639479	0.14618	-4.3746	1.21657e-05	9.59708e-05
ENSMUSG00000047797	ENSMUSG00000047797	Gjb1	558.101	1.50713	0.344703	4.37227	1.22959e-05	9.68686e-05
ENSMUSG00000027297	ENSMUSG00000027297	Ltk	124.843	1.41317	0.323244	4.37183	1.23208e-05	9.70211e-05
ENSMUSG00000023259	ENSMUSG00000023259	Slc26a6	384.423	-1.34142	0.306906	-4.37079	1.23798e-05	9.7443e-05
ENSMUSG00000051413	ENSMUSG00000051413	Plagl2	1400.64	0.655061	0.149903	4.36991	1.243e-05	9.77946e-05
ENSMUSG00000052727	ENSMUSG00000052727	Map1b	344.192	-1.66961	0.382339	-4.36684	1.26058e-05	9.90894e-05
ENSMUSG00000034528	ENSMUSG00000034528	Hsd17b13	657.088	5.97046	1.36766	4.36546	1.26854e-05	9.9627e-05
ENSMUSG00000041453	ENSMUSG00000041453	Rpl21	8625.15	0.765474	0.175384	4.36456	1.2738e-05	9.99513e-05
ENSMUSG00000028419	ENSMUSG00000028419	Chmp5	2147.57	0.759965	0.174214	4.36225	1.28729e-05	0.000100921
ENSMUSG00000050092	ENSMUSG00000050092	Sprr2b	54.4729	2.73008	0.625875	4.36202	1.28869e-05	0.000100941
ENSMUSG00000032481	ENSMUSG00000032481	Smarcc1	3654.37	-0.71331	0.163549	-4.36145	1.29204e-05	0.000101114
ENSMUSG00000025069	ENSMUSG00000025069	Gsto2	24.4975	2.90474	0.666187	4.36025	1.29914e-05	0.000101579
ENSMUSG00000031558	ENSMUSG00000031558	Slit2	288.807	1.56373	0.358786	4.35839	1.31023e-05	0.000102402
ENSMUSG00000039782	ENSMUSG00000039782	Cpeb2	519.345	0.818869	0.187888	4.35828	1.3109e-05	0.000102402
ENSMUSG00000003779	ENSMUSG00000003779	Kif20a	1672.63	-1.69836	0.389787	-4.35714	1.31771e-05	0.000102836
ENSMUSG00000028356	ENSMUSG00000028356	Ambp	26.6533	3.52038	0.808	4.3569	1.31916e-05	0.000102836
ENSMUSG00000035769	ENSMUSG00000035769	Xylb	377.723	-1.39171	0.319428	-4.35688	1.31927e-05	0.000102836
ENSMUSG00000028034	ENSMUSG00000028034	Fubp1	3332.16	0.816018	0.187308	4.35655	1.32129e-05	0.000102938
ENSMUSG00000029482	ENSMUSG00000029482	Aacs	2797.61	-0.798674	0.183364	-4.35566	1.32666e-05	0.000103231
ENSMUSG00000030605	ENSMUSG00000030605	Mfge8	1829.03	-0.954006	0.219027	-4.35566	1.32667e-05	0.000103231
ENSMUSG00000097052	ENSMUSG00000097052	NA	591.228	0.627291	0.144066	4.35421	1.33549e-05	0.000103871
ENSMUSG00000040767	ENSMUSG00000040767	Snrnp25	228.18	-0.872068	0.200361	-4.35249	1.346e-05	0.000104643
ENSMUSG00000072572	ENSMUSG00000072572	Slc39a2	46.6866	1.83138	0.420814	4.35199	1.34908e-05	0.000104837
ENSMUSG00000035274	ENSMUSG00000035274	Tpbg	155.346	-1.17057	0.268995	-4.35165	1.35118e-05	0.000104954
ENSMUSG00000030677	ENSMUSG00000030677	Kif22	1000.94	-1.2363	0.28422	-4.34979	1.36267e-05	0.0001058
ENSMUSG00000072714	ENSMUSG00000072714	Rpl21-ps4	4.40416	5.71487	1.31438	4.34797	1.37403e-05	0.000106635
ENSMUSG00000042406	ENSMUSG00000042406	Atf4	5714.97	1.01914	0.234438	4.34718	1.37898e-05	0.000106972
ENSMUSG00000044254	ENSMUSG00000044254	Pcsk9	6957.09	-0.935527	0.215232	-4.3466	1.38263e-05	0.000107155
ENSMUSG00000016024	ENSMUSG00000016024	Lbp	15.3579	5.25074	1.20825	4.34574	1.38808e-05	0.00010749
ENSMUSG00000054702	ENSMUSG00000054702	Ap1s3	726.324	-0.939117	0.216109	-4.34558	1.38908e-05	0.00010752
ENSMUSG00000044641	ENSMUSG00000044641	Pard6b	1957.83	0.612296	0.140927	4.34477	1.3942e-05	0.000107838
ENSMUSG00000048905	ENSMUSG00000048905	Bnip5	82.1121	5.4281	1.24935	4.34474	1.39441e-05	0.000107838
ENSMUSG00000026274	ENSMUSG00000026274	Pask	473.675	-1.1102	0.255696	-4.34187	1.41276e-05	0.00010921
ENSMUSG00000049907	ENSMUSG00000049907	Rasl11b	245.537	1.30857	0.30158	4.33905	1.43097e-05	0.000110569
ENSMUSG00000001517	ENSMUSG00000001517	Foxm1	1182.57	-1.62537	0.374605	-4.33889	1.43203e-05	0.000110581
ENSMUSG00000031387	ENSMUSG00000031387	Renbp	23.7567	5.36465	1.23643	4.33884	1.43237e-05	0.000110581
ENSMUSG00000006642	ENSMUSG00000006642	Tcf23	474.382	2.09687	0.483598	4.33597	1.45116e-05	0.000111982
ENSMUSG00000023443	ENSMUSG00000023443	Esx1	8.59384	-3.10844	0.717223	-4.33399	1.46432e-05	0.000112949
ENSMUSG00000031104	ENSMUSG00000031104	Rab33a	5.84755	3.48752	0.804776	4.33353	1.46735e-05	0.000113134
ENSMUSG00000025194	ENSMUSG00000025194	Abcc2	2157.43	4.96659	1.14652	4.33188	1.47843e-05	0.000113938
ENSMUSG00000041841	ENSMUSG00000041841	Rpl37	6283.05	0.947117	0.218656	4.33154	1.48071e-05	0.000114015
ENSMUSG00000024276	ENSMUSG00000024276	Zfp397	1019.77	0.61309	0.14155	4.33125	1.48266e-05	0.000114115
ENSMUSG00000032226	ENSMUSG00000032226	Gcnt3	6253.52	-0.841147	0.194311	-4.32887	1.49875e-05	0.000115303
ENSMUSG00000032724	ENSMUSG00000032724	Abtb2	86.8365	1.73224	0.400388	4.32639	1.5157e-05	0.000116406
ENSMUSG00000084203	ENSMUSG00000084203	Gm15593	10.4677	1.97631	0.457024	4.3243	1.53015e-05	0.000117363
ENSMUSG00000020707	ENSMUSG00000020707	Rnf135	179.765	-0.712273	0.164784	-4.32245	1.54304e-05	0.000118236
ENSMUSG00000030407	ENSMUSG00000030407	Qpctl	265.082	-0.918438	0.212481	-4.32244	1.54313e-05	0.000118236
ENSMUSG00000031826	ENSMUSG00000031826	Usp10	2415.21	-0.654085	0.151325	-4.32238	1.54355e-05	0.000118236
ENSMUSG00000020329	ENSMUSG00000020329	Polrmt	725.954	-0.602732	0.139484	-4.32115	1.5522e-05	0.000118848
ENSMUSG00000053218	ENSMUSG00000053218	NA	42.6282	1.75621	0.406463	4.32072	1.55518e-05	0.000119024
ENSMUSG00000022948	ENSMUSG00000022948	Setd4	260.281	0.877471	0.203103	4.32032	1.55802e-05	0.000119191
ENSMUSG00000042429	ENSMUSG00000042429	Adora1	471.859	2.11763	0.490252	4.31947	1.56407e-05	0.000119602
ENSMUSG00000025010	ENSMUSG00000025010	Ccnj	261.345	0.863659	0.200009	4.31811	1.57373e-05	0.000120184
ENSMUSG00000042303	ENSMUSG00000042303	Sgsm3	3036.41	-1.02014	0.236277	-4.31756	1.57762e-05	0.000120413
ENSMUSG00000071649	ENSMUSG00000071649	B3gat3	727.845	0.656203	0.151987	4.3175	1.57808e-05	0.000120413
ENSMUSG00000052595	ENSMUSG00000052595	A1cf	493.907	3.99464	0.925254	4.31734	1.57921e-05	0.000120447
ENSMUSG00000032397	ENSMUSG00000032397	Tipin	694.428	-1.25861	0.291606	-4.31614	1.58781e-05	0.000120947
ENSMUSG00000000028	ENSMUSG00000000028	Cdc45	483.641	-1.48239	0.343538	-4.31508	1.59548e-05	0.000121479
ENSMUSG00000022598	ENSMUSG00000022598	Psca	505.977	1.51095	0.35027	4.31368	1.60561e-05	0.000122145
ENSMUSG00000000385	ENSMUSG00000000385	Tmprss2	11222.5	0.626182	0.145176	4.31327	1.60861e-05	0.00012232
ENSMUSG00000064254	ENSMUSG00000064254	Ethe1	575.699	1.22676	0.284595	4.31055	1.62852e-05	0.000123781
ENSMUSG00000036057	ENSMUSG00000036057	Ptpn23	2235.44	-0.591852	0.137355	-4.30893	1.64044e-05	0.000124634
ENSMUSG00000019822	ENSMUSG00000019822	Smpd2	571.361	-0.683719	0.15872	-4.3077	1.64961e-05	0.000125277
ENSMUSG00000020212	ENSMUSG00000020212	Mdm1	202.577	-1.30451	0.302939	-4.30618	1.66101e-05	0.000126088
ENSMUSG00000026890	ENSMUSG00000026890	Lhx6	47.065	-2.35742	0.547604	-4.30496	1.67015e-05	0.000126728
ENSMUSG00000087153	ENSMUSG00000087153	Gm6483	575.159	0.849061	0.19724	4.30471	1.67203e-05	0.000126816
ENSMUSG00000086290	ENSMUSG00000086290	Snhg12	404.196	1.02847	0.238939	4.3043	1.67512e-05	0.000126997
ENSMUSG00000089993	ENSMUSG00000089993	Gm5822	144.479	1.37846	0.320287	4.30383	1.67873e-05	0.000127215
ENSMUSG00000020546	ENSMUSG00000020546	Stxbp4	194.001	-1.31335	0.305233	-4.30278	1.68667e-05	0.000127763
ENSMUSG00000052293	ENSMUSG00000052293	Taf9	934.562	-0.650597	0.15121	-4.30261	1.68795e-05	0.000127805
ENSMUSG00000041406	ENSMUSG00000041406	BC055324	417.947	-1.26501	0.294043	-4.30212	1.69174e-05	0.000127982
ENSMUSG00000019715	ENSMUSG00000019715	Gle1	729.068	-0.623842	0.145088	-4.29976	1.70984e-05	0.000129297
ENSMUSG00000042606	ENSMUSG00000042606	Hirip3	850.624	-1.61651	0.375961	-4.29966	1.7106e-05	0.000129299
ENSMUSG00000029174	ENSMUSG00000029174	Tbc1d1	1434.53	-0.589065	0.137017	-4.29922	1.71398e-05	0.000129499
ENSMUSG00000024486	ENSMUSG00000024486	Hbegf	934.555	1.07821	0.250841	4.29838	1.72054e-05	0.000129899
ENSMUSG00000030693	ENSMUSG00000030693	Klk10	29.1597	2.06813	0.481149	4.29832	1.72095e-05	0.000129899
ENSMUSG00000042198	ENSMUSG00000042198	Chchd7	279.149	0.849051	0.197543	4.29805	1.72309e-05	0.000129942
ENSMUSG00000047728	ENSMUSG00000047728	Ly6g2	703.947	0.823728	0.191654	4.29799	1.72351e-05	0.000129942
ENSMUSG00000036875	ENSMUSG00000036875	Dna2	634.271	-1.86079	0.433066	-4.29678	1.73294e-05	0.000130541
ENSMUSG00000097750	ENSMUSG00000097750	Gm4673	15.206	-2.6807	0.624229	-4.29441	1.75159e-05	0.000131891
ENSMUSG00000039414	ENSMUSG00000039414	Heatr5b	775.047	-0.851725	0.19837	-4.29361	1.75789e-05	0.000132309
ENSMUSG00000043895	ENSMUSG00000043895	S1pr2	332.663	-0.612561	0.142677	-4.29334	1.76004e-05	0.000132415
ENSMUSG00000023345	ENSMUSG00000023345	Poc1a	426.349	-1.19432	0.278385	-4.29018	1.78526e-05	0.000134254
ENSMUSG00000077191	ENSMUSG00000077191	Snord64	17.1465	-3.56951	0.832629	-4.28703	1.81076e-05	0.000136057
ENSMUSG00000052837	ENSMUSG00000052837	Junb	2036.41	1.04101	0.242843	4.28676	1.81299e-05	0.000136167
ENSMUSG00000040940	ENSMUSG00000040940	Arhgef1	4871.75	-0.639995	0.149324	-4.28596	1.81954e-05	0.000136601
ENSMUSG00000001891	ENSMUSG00000001891	Ugp2	2306.51	0.633151	0.147773	4.2846	1.83067e-05	0.00013732
ENSMUSG00000031922	ENSMUSG00000031922	Cep57	898.986	-0.627089	0.146428	-4.28257	1.84743e-05	0.000138459
ENSMUSG00000027242	ENSMUSG00000027242	Wdr76	446.431	-1.37522	0.321384	-4.27904	1.87704e-05	0.000140619
ENSMUSG00000028158	ENSMUSG00000028158	Mttp	4569.96	-1.26271	0.295101	-4.27892	1.87799e-05	0.000140631
ENSMUSG00000086859	ENSMUSG00000086859	Snhg20	271.713	1.03065	0.240953	4.27737	1.89111e-05	0.000141493
ENSMUSG00000060467	ENSMUSG00000060467	Gm10080	168.001	1.63226	0.381786	4.27533	1.90854e-05	0.000142737
ENSMUSG00000037161	ENSMUSG00000037161	Mgarp	53.0694	-3.27464	0.766195	-4.2739	1.92087e-05	0.000143599
ENSMUSG00000053158	ENSMUSG00000053158	Fes	13.8353	-2.43684	0.570245	-4.27332	1.92583e-05	0.000143909
ENSMUSG00000061143	ENSMUSG00000061143	Maml3	427.682	-0.736534	0.172534	-4.26892	1.96419e-05	0.000146714
ENSMUSG00000038482	ENSMUSG00000038482	Tfdp1	2628.49	-0.886608	0.20772	-4.26828	1.96987e-05	0.000147076
ENSMUSG00000035199	ENSMUSG00000035199	Arl6ip5	1362.64	-0.790767	0.185276	-4.26804	1.97198e-05	0.000147171
ENSMUSG00000032898	ENSMUSG00000032898	Fbxo21	811.919	-0.73014	0.171146	-4.26619	1.98843e-05	0.000148336
ENSMUSG00000026981	ENSMUSG00000026981	Il1rn	1493.18	1.26443	0.296425	4.2656	1.99365e-05	0.000148601
ENSMUSG00000002844	ENSMUSG00000002844	Adprh	559.063	0.618147	0.144925	4.26528	1.99652e-05	0.000148752
ENSMUSG00000050549	ENSMUSG00000050549	Fam241a	318.993	0.909197	0.213175	4.26503	1.99872e-05	0.000148854
ENSMUSG00000023883	ENSMUSG00000023883	Phf10	1756.61	1.08049	0.253371	4.26446	2.00388e-05	0.000149175
ENSMUSG00000052794	ENSMUSG00000052794	1700030K09Rik	171.166	0.910937	0.213627	4.26415	2.00662e-05	0.000149314
ENSMUSG00000073838	ENSMUSG00000073838	Tufm	1333.2	-0.654261	0.153436	-4.26406	2.00743e-05	0.000149314
ENSMUSG00000082474	ENSMUSG00000082474	Gm8213	150.644	2.55621	0.599944	4.26074	2.03749e-05	0.000151486
ENSMUSG00000037190	ENSMUSG00000037190	Cyb561d2	217.353	-0.753489	0.176861	-4.26034	2.04112e-05	0.000151629
ENSMUSG00000056293	ENSMUSG00000056293	Gsdmc2	25.0198	7.12165	1.67228	4.25865	2.05662e-05	0.000152652
ENSMUSG00000025981	ENSMUSG00000025981	Coq10b	866.031	0.772316	0.181361	4.25845	2.05845e-05	0.000152724
ENSMUSG00000031807	ENSMUSG00000031807	Pgls	1359.05	0.803809	0.188774	4.25806	2.06212e-05	0.000152868
ENSMUSG00000040359	ENSMUSG00000040359	Ufl1	846.548	0.663555	0.155833	4.25811	2.06163e-05	0.000152868
ENSMUSG00000034889	ENSMUSG00000034889	Cactin	859.059	-0.805137	0.189187	-4.25576	2.08337e-05	0.000154314
ENSMUSG00000062248	ENSMUSG00000062248	Cks2	461.044	-0.971312	0.228251	-4.25545	2.08626e-05	0.000154399
ENSMUSG00000090990	ENSMUSG00000090990	Gm17197	12.5494	2.65173	0.623131	4.25549	2.08592e-05	0.000154399
ENSMUSG00000020460	ENSMUSG00000020460	Rps27a	8921.08	0.877676	0.206281	4.25476	2.09275e-05	0.000154814
ENSMUSG00000025041	ENSMUSG00000025041	Nt5c2	1897.3	0.730474	0.171746	4.25322	2.10723e-05	0.000155756
ENSMUSG00000029401	ENSMUSG00000029401	Rilpl2	596.04	0.66625	0.156644	4.25327	2.1067e-05	0.000155756
ENSMUSG00000071064	ENSMUSG00000071064	Zfp827	742.323	0.617865	0.145335	4.25131	2.12523e-05	0.000157021
ENSMUSG00000009545	ENSMUSG00000009545	Kcnq1	4624.3	-0.621881	0.146362	-4.24891	2.14812e-05	0.00015858
ENSMUSG00000086554	ENSMUSG00000086554	9530034E10Rik	14.234	3.04645	0.7171	4.2483	2.154e-05	0.000158947
ENSMUSG00000021707	ENSMUSG00000021707	Dhfr	744.726	-1.51487	0.356625	-4.2478	2.15884e-05	0.000159238
ENSMUSG00000053414	ENSMUSG00000053414	Hunk	1657.04	-2.01811	0.475169	-4.24713	2.16526e-05	0.000159645
ENSMUSG00000055945	ENSMUSG00000055945	Prr18	70.4463	-1.96629	0.463384	-4.24332	2.20234e-05	0.000162186
ENSMUSG00000081113	ENSMUSG00000081113	Gm7308	14.5193	4.10453	0.967294	4.24331	2.20248e-05	0.000162186
ENSMUSG00000004642	ENSMUSG00000004642	Slbp	983.966	-0.95395	0.22486	-4.24242	2.21123e-05	0.000162696
ENSMUSG00000018449	ENSMUSG00000018449	Rpain	192.455	-0.82791	0.195166	-4.24208	2.21457e-05	0.000162845
ENSMUSG00000042747	ENSMUSG00000042747	Krtcap2	878.64	0.99659	0.234942	4.24186	2.21676e-05	0.000162845
ENSMUSG00000080776	ENSMUSG00000080776	Gm12174	707.133	1.13289	0.267066	4.24201	2.21528e-05	0.000162845
ENSMUSG00000042215	ENSMUSG00000042215	Bag2	533.461	-0.69097	0.162898	-4.24174	2.21789e-05	0.000162848
ENSMUSG00000025986	ENSMUSG00000025986	Slc39a10	1095.17	-1.1046	0.26056	-4.23931	2.24205e-05	0.000164417
ENSMUSG00000038342	ENSMUSG00000038342	Mlxip	2649.26	-0.7758	0.183047	-4.23827	2.25253e-05	0.000165117
ENSMUSG00000073542	ENSMUSG00000073542	Cep76	299.739	-1.12909	0.266433	-4.2378	2.25724e-05	0.000165394
ENSMUSG00000038831	ENSMUSG00000038831	Ralgps1	554.837	-0.61816	0.145944	-4.2356	2.27943e-05	0.000166951
ENSMUSG00000004113	ENSMUSG00000004113	Cacna1b	16.522	2.62867	0.620655	4.23531	2.2824e-05	0.000167099
ENSMUSG00000040046	ENSMUSG00000040046	Tph1	6.28028	5.91195	1.3971	4.2316	2.32036e-05	0.000169668
ENSMUSG00000023963	ENSMUSG00000023963	Cyp39a1	216.863	1.16987	0.276489	4.23116	2.32484e-05	0.000169925
ENSMUSG00000023104	ENSMUSG00000023104	Rfc2	1060.97	-0.967915	0.228785	-4.23067	2.32992e-05	0.000170156
ENSMUSG00000040213	ENSMUSG00000040213	Kyat3	74.8812	-1.34854	0.318751	-4.23069	2.32978e-05	0.000170156
ENSMUSG00000032782	ENSMUSG00000032782	Cntrob	530.139	-0.905409	0.214035	-4.23019	2.3349e-05	0.000170449
ENSMUSG00000049600	ENSMUSG00000049600	Zbtb45	320.366	-0.855215	0.20232	-4.22704	2.36785e-05	0.000172784
ENSMUSG00000053182	ENSMUSG00000053182	Gm609	189.067	2.945	0.697001	4.22525	2.38676e-05	0.000174092
ENSMUSG00000049517	ENSMUSG00000049517	Rps23	5815.37	0.778085	0.184167	4.22488	2.39069e-05	0.000174307
ENSMUSG00000043940	ENSMUSG00000043940	Wdfy3	2070.11	-0.773576	0.183106	-4.22475	2.39205e-05	0.000174334
ENSMUSG00000041827	ENSMUSG00000041827	Oasl1	463.69	1.44778	0.342764	4.22383	2.40181e-05	0.00017483
ENSMUSG00000020774	ENSMUSG00000020774	Aspa	1919.69	1.43606	0.340139	4.22198	2.42165e-05	0.000176202
ENSMUSG00000020929	ENSMUSG00000020929	Eftud2	2708.36	-0.900648	0.213352	-4.22142	2.42769e-05	0.000176568
ENSMUSG00000079641	ENSMUSG00000079641	Rpl39	3391.2	1.03275	0.244699	4.22048	2.43779e-05	0.00017723
ENSMUSG00000030278	ENSMUSG00000030278	Cidec	80.5787	2.78219	0.659598	4.218	2.46478e-05	0.000178972
ENSMUSG00000001482	ENSMUSG00000001482	Def8	604.254	-0.788113	0.186891	-4.21696	2.4762e-05	0.000179728
ENSMUSG00000032496	ENSMUSG00000032496	Ltf	1775.84	1.99267	0.472554	4.21681	2.47788e-05	0.000179776
ENSMUSG00000034258	ENSMUSG00000034258	Flvcr2	46.0084	-2.72715	0.646751	-4.21669	2.47918e-05	0.000179797
ENSMUSG00000035545	ENSMUSG00000035545	Leng8	7878.55	0.624866	0.148194	4.21654	2.48077e-05	0.000179838
ENSMUSG00000037921	ENSMUSG00000037921	Ddx60	63.6816	1.61123	0.382207	4.21559	2.49123e-05	0.000180449
ENSMUSG00000059040	ENSMUSG00000059040	Eno1b	1554.81	-4.6467	1.10225	-4.21563	2.49077e-05	0.000180449
ENSMUSG00000028229	ENSMUSG00000028229	Rmdn1	153.874	1.04537	0.248007	4.21508	2.49693e-05	0.000180787
ENSMUSG00000034906	ENSMUSG00000034906	Ncaph	1743.63	-0.971231	0.230436	-4.21475	2.5006e-05	0.000180979
ENSMUSG00000067017	ENSMUSG00000067017	Capza1-ps1	446.86	-1.7505	0.415373	-4.21429	2.50563e-05	0.000181269
ENSMUSG00000038644	ENSMUSG00000038644	Pold1	1208.57	-1.15365	0.27379	-4.21364	2.51291e-05	0.000181721
ENSMUSG00000022026	ENSMUSG00000022026	Olfm4	9469.86	6.03494	1.43233	4.21336	2.51595e-05	0.000181867
ENSMUSG00000026098	ENSMUSG00000026098	Pms1	203.733	-0.96101	0.228386	-4.20784	2.57825e-05	0.000186219
ENSMUSG00000021987	ENSMUSG00000021987	Mtmr6	1377.11	0.650271	0.154604	4.20604	2.59882e-05	0.000187551
ENSMUSG00000029207	ENSMUSG00000029207	Apbb2	667.678	-0.844194	0.200724	-4.20575	2.6022e-05	0.000187719
ENSMUSG00000038305	ENSMUSG00000038305	Spats2l	331.049	-1.53557	0.365146	-4.20536	2.60671e-05	0.000187891
ENSMUSG00000038990	ENSMUSG00000038990	Cables2	1200.28	-0.615922	0.146467	-4.20521	2.60843e-05	0.000187939
ENSMUSG00000027933	ENSMUSG00000027933	Ints3	2037.66	-0.7532	0.179211	-4.20288	2.63541e-05	0.000189651
ENSMUSG00000020715	ENSMUSG00000020715	Ern1	1320.35	-0.70344	0.167401	-4.20213	2.6442e-05	0.000190129
ENSMUSG00000026321	ENSMUSG00000026321	Tnfrsf11a	393.897	0.744898	0.177266	4.20215	2.64387e-05	0.000190129
ENSMUSG00000068396	ENSMUSG00000068396	Rpl34-ps1	250.361	-1.97749	0.470771	-4.20054	2.66281e-05	0.000191312
ENSMUSG00000058492	ENSMUSG00000058492	Scp2-ps2	135.869	-1.58996	0.378852	-4.19679	2.70728e-05	0.00019427
ENSMUSG00000028952	ENSMUSG00000028952	Zbtb48	222.848	0.815241	0.194297	4.19585	2.71849e-05	0.000194996
ENSMUSG00000028927	ENSMUSG00000028927	Padi2	56.0328	-3.57893	0.8534	-4.19373	2.74402e-05	0.000196508
ENSMUSG00000063455	ENSMUSG00000063455	D630045J12Rik	195.29	-1.11992	0.267045	-4.19376	2.7437e-05	0.000196508
ENSMUSG00000030166	ENSMUSG00000030166	Rad52	225.24	0.687983	0.164129	4.19171	2.76859e-05	0.000198188
ENSMUSG00000004661	ENSMUSG00000004661	Arid3b	170.136	-0.842518	0.201029	-4.19102	2.77707e-05	0.000198715
ENSMUSG00000036534	ENSMUSG00000036534	Slc38a7	380.327	0.815106	0.194513	4.1905	2.78344e-05	0.00019901
ENSMUSG00000035266	ENSMUSG00000035266	Helq	363.888	-1.05962	0.252884	-4.19016	2.78758e-05	0.000199204
ENSMUSG00000087400	ENSMUSG00000087400	Gm15270	30.8583	-1.82941	0.436605	-4.19009	2.7884e-05	0.000199204
ENSMUSG00000039187	ENSMUSG00000039187	Fanci	441.607	-1.63534	0.390457	-4.18827	2.81091e-05	0.00020065
ENSMUSG00000030259	ENSMUSG00000030259	Rassf8	117.097	-0.987667	0.235941	-4.18608	2.83818e-05	0.000202515
ENSMUSG00000063229	ENSMUSG00000063229	Ldha	34243	-1.07623	0.257206	-4.18432	2.86019e-05	0.000203921
ENSMUSG00000026172	ENSMUSG00000026172	Bcs1l	261.903	0.71413	0.170703	4.18346	2.8711e-05	0.000204616
ENSMUSG00000024781	ENSMUSG00000024781	Lipa	867.832	0.743128	0.17781	4.17934	2.92358e-05	0.000208273
ENSMUSG00000022022	ENSMUSG00000022022	Mtrf1	107.514	0.654477	0.156655	4.17784	2.94292e-05	0.000209533
ENSMUSG00000037974	ENSMUSG00000037974	Muc5ac	589.028	-7.01336	1.67887	-4.17743	2.9482e-05	0.000209774
ENSMUSG00000042029	ENSMUSG00000042029	Ncapg2	1796.17	-1.54529	0.37005	-4.1759	2.96805e-05	0.000211101
ENSMUSG00000033055	ENSMUSG00000033055	Ankrd54	627.401	-0.591652	0.141718	-4.17485	2.98188e-05	0.000211829
ENSMUSG00000031155	ENSMUSG00000031155	Pim2	137.419	-0.933887	0.223717	-4.17441	2.98759e-05	0.00021215
ENSMUSG00000039238	ENSMUSG00000039238	Zfp750	189.302	1.06274	0.254692	4.17265	3.01077e-05	0.000213624
ENSMUSG00000035992	ENSMUSG00000035992	Fnip1	673.967	0.593338	0.142228	4.17174	3.02276e-05	0.00021439
ENSMUSG00000024665	ENSMUSG00000024665	Fads2	3015.45	-0.969963	0.232643	-4.16933	3.05503e-05	0.000216332
ENSMUSG00000058952	ENSMUSG00000058952	Cfi	460.907	1.64138	0.393718	4.16894	3.06025e-05	0.000216615
ENSMUSG00000059897	ENSMUSG00000059897	Zfp930	245.398	0.811741	0.194748	4.16816	3.07066e-05	0.000217265
ENSMUSG00000086789	ENSMUSG00000086789	Lyrm7os	8.30462	4.75497	1.14082	4.16803	3.07246e-05	0.000217306
ENSMUSG00000021792	ENSMUSG00000021792	Prxl2a	3508.41	2.137	0.512792	4.16738	3.08126e-05	0.000217841
ENSMUSG00000060538	ENSMUSG00000060538	Tmem219	340.995	0.642377	0.154198	4.16592	3.10098e-05	0.000219147
ENSMUSG00000057137	ENSMUSG00000057137	Tmem140	86.3204	1.39889	0.335923	4.16432	3.12282e-05	0.000220603
ENSMUSG00000039994	ENSMUSG00000039994	Timeless	800.386	-1.35749	0.326001	-4.16407	3.12625e-05	0.000220757
ENSMUSG00000020182	ENSMUSG00000020182	Ddc	1043.67	-0.788832	0.189446	-4.16388	3.12882e-05	0.000220851
ENSMUSG00000082193	ENSMUSG00000082193	Rpl5-ps1	1009.75	1.74425	0.419002	4.16288	3.14264e-05	0.000221738
ENSMUSG00000038855	ENSMUSG00000038855	Itpkb	268.02	-1.11758	0.268476	-4.16269	3.14516e-05	0.000221827
ENSMUSG00000042745	ENSMUSG00000042745	Id1	955.914	2.97691	0.715376	4.16133	3.16406e-05	0.000222983
ENSMUSG00000020042	ENSMUSG00000020042	Btbd11	240.519	-1.42806	0.34321	-4.16089	3.1701e-05	0.000223319
ENSMUSG00000001366	ENSMUSG00000001366	Fbxo9	807.797	-0.597914	0.143734	-4.15987	3.18428e-05	0.000224209
ENSMUSG00000020380	ENSMUSG00000020380	Rad50	1159.89	-0.692603	0.166499	-4.1598	3.18526e-05	0.000224209
ENSMUSG00000067058	ENSMUSG00000067058	Rps15a-ps5	117.426	1.65318	0.397455	4.15941	3.19068e-05	0.000224501
ENSMUSG00000085081	ENSMUSG00000085081	Rptoros	14.5994	-4.64853	1.11807	-4.15763	3.21571e-05	0.000226082
ENSMUSG00000028159	ENSMUSG00000028159	Dapp1	592.709	0.606402	0.145899	4.15632	3.23421e-05	0.000227203
ENSMUSG00000045694	ENSMUSG00000045694	Gm4997	5.48254	5.5127	1.32699	4.15429	3.26293e-05	0.00022913
ENSMUSG00000019689	ENSMUSG00000019689	Fmc1	194.882	0.812075	0.19549	4.15405	3.26635e-05	0.000229279
ENSMUSG00000026355	ENSMUSG00000026355	Mcm6	3569.74	-1.12456	0.270723	-4.15391	3.26846e-05	0.000229336
ENSMUSG00000020190	ENSMUSG00000020190	Mknk2	4209.29	-0.758114	0.182586	-4.15209	3.29458e-05	0.000230895
ENSMUSG00000040204	ENSMUSG00000040204	Pclaf	1624	-2.00189	0.482182	-4.15174	3.29963e-05	0.000231157
ENSMUSG00000081137	ENSMUSG00000081137	BC022960	69.8472	-1.435	0.345756	-4.15034	3.31984e-05	0.000232389
ENSMUSG00000046223	ENSMUSG00000046223	Plaur	1838.63	0.793625	0.191239	4.14991	3.32601e-05	0.000232729
ENSMUSG00000048756	ENSMUSG00000048756	Foxo3	1753.52	-0.779145	0.187803	-4.14874	3.34315e-05	0.000233836
ENSMUSG00000002847	ENSMUSG00000002847	Pla1a	130.99	3.60728	0.869714	4.14766	3.35884e-05	0.00023484
ENSMUSG00000045007	ENSMUSG00000045007	Tubg2	19.4128	-1.91202	0.461042	-4.14717	3.36607e-05	0.000235253
ENSMUSG00000028381	ENSMUSG00000028381	Ugcg	3251.08	0.605397	0.146032	4.14565	3.38851e-05	0.000236728
ENSMUSG00000022385	ENSMUSG00000022385	Gtse1	1630.51	-1.30926	0.316003	-4.14318	3.4252e-05	0.000239103
ENSMUSG00000025207	ENSMUSG00000025207	Sema4g	8140.22	1.52321	0.367761	4.14184	3.44538e-05	0.000240227
ENSMUSG00000039701	ENSMUSG00000039701	Usp53	584.92	0.697302	0.168391	4.14097	3.45846e-05	0.000241044
ENSMUSG00000000266	ENSMUSG00000000266	Mid2	672.664	0.607377	0.146704	4.14016	3.47069e-05	0.000241801
ENSMUSG00000034957	ENSMUSG00000034957	Cebpa	575.686	-1.09455	0.264383	-4.14	3.47308e-05	0.000241873
ENSMUSG00000029191	ENSMUSG00000029191	Rfc1	1719.7	-0.588431	0.142139	-4.13982	3.47585e-05	0.000241971
ENSMUSG00000056445	ENSMUSG00000056445	Hoxaas2	8.40605	3.08854	0.746262	4.13868	3.49311e-05	0.000243076
ENSMUSG00000042492	ENSMUSG00000042492	Tbc1d10b	1404.17	-0.643545	0.155507	-4.13837	3.49778e-05	0.000243211
ENSMUSG00000055884	ENSMUSG00000055884	Fancm	397.374	-1.33108	0.321811	-4.13624	3.5305e-05	0.000245389
ENSMUSG00000053644	ENSMUSG00000053644	Aldh7a1	214.02	-0.80747	0.195237	-4.13584	3.53654e-05	0.000245712
ENSMUSG00000038379	ENSMUSG00000038379	Ttk	631.779	-1.66431	0.402496	-4.13497	3.55003e-05	0.000246456
ENSMUSG00000000740	ENSMUSG00000000740	Rpl13	7720.79	0.662374	0.160234	4.1338	3.5682e-05	0.000247621
ENSMUSG00000029503	ENSMUSG00000029503	P2rx2	183.543	2.96707	0.717968	4.1326	3.58685e-05	0.000248817
ENSMUSG00000027610	ENSMUSG00000027610	Gss	2519.23	0.754638	0.182612	4.13247	3.58893e-05	0.000248865
ENSMUSG00000040612	ENSMUSG00000040612	Ildr2	120.733	-2.05596	0.497702	-4.1309	3.61341e-05	0.000250366
ENSMUSG00000025823	ENSMUSG00000025823	Pdia4	2906.57	-0.753968	0.182629	-4.12842	3.65272e-05	0.000252892
ENSMUSG00000033222	ENSMUSG00000033222	Ttf2	754.918	-0.939215	0.227514	-4.12817	3.65669e-05	0.000252969
ENSMUSG00000097099	ENSMUSG00000097099	Gm9917	89.7304	-0.914495	0.221524	-4.1282	3.6561e-05	0.000252969
ENSMUSG00000082319	ENSMUSG00000082319	Actr3-ps	364.288	-0.862255	0.208896	-4.12768	3.66443e-05	0.000253405
ENSMUSG00000034903	ENSMUSG00000034903	Cobll1	1040.75	-1.19042	0.288527	-4.12584	3.69386e-05	0.00025534
ENSMUSG00000047084	ENSMUSG00000047084	Ngrn	619.345	0.885704	0.21469	4.1255	3.69935e-05	0.000255617
ENSMUSG00000073633	ENSMUSG00000073633	Fbxo36	134.954	1.53201	0.37152	4.12363	3.72951e-05	0.000257203
ENSMUSG00000021913	ENSMUSG00000021913	Ogdhl	67.5306	-2.0308	0.49252	-4.12329	3.73497e-05	0.000257479
ENSMUSG00000001440	ENSMUSG00000001440	Kpnb1	9506.24	-0.85185	0.206693	-4.12133	3.76691e-05	0.00025958
ENSMUSG00000033287	ENSMUSG00000033287	Kctd17	50.2906	1.69635	0.411809	4.11926	3.80099e-05	0.000261623
ENSMUSG00000005198	ENSMUSG00000005198	Polr2a	5770.5	-0.928911	0.22552	-4.11898	3.80558e-05	0.000261837
ENSMUSG00000026858	ENSMUSG00000026858	Miga2	586.591	-0.706558	0.171556	-4.11851	3.81322e-05	0.000262261
ENSMUSG00000040265	ENSMUSG00000040265	Dnm3	165.31	3.37032	0.818616	4.1171	3.83674e-05	0.000263674
ENSMUSG00000083863	ENSMUSG00000083863	Gm13341	1823.83	1.25245	0.304234	4.11674	3.84269e-05	0.00026398
ENSMUSG00000039934	ENSMUSG00000039934	Gsap	383.662	1.55221	0.377219	4.11487	3.87399e-05	0.000266027
ENSMUSG00000064193	ENSMUSG00000064193	Gm4735	1559.48	-1.67731	0.407715	-4.11393	3.88975e-05	0.000267006
ENSMUSG00000046417	ENSMUSG00000046417	Lrrc75a	362.028	0.925197	0.224941	4.11306	3.90449e-05	0.000267914
ENSMUSG00000011752	ENSMUSG00000011752	Pgam1	3882.62	-1.03073	0.250634	-4.11249	3.91407e-05	0.000268467
ENSMUSG00000090356	ENSMUSG00000090356	Teddm3	6.10318	-6.79434	1.6526	-4.11131	3.93419e-05	0.000269534
ENSMUSG00000002279	ENSMUSG00000002279	Lmf1	501.012	-0.681629	0.165805	-4.11103	3.93899e-05	0.000269758
ENSMUSG00000090124	ENSMUSG00000090124	Ugt1a7c	1149.21	0.73463	0.178707	4.11081	3.94274e-05	0.000269911
ENSMUSG00000018126	ENSMUSG00000018126	Baiap2l2	2107.23	0.809843	0.197246	4.10576	4.0299e-05	0.000275558
ENSMUSG00000043029	ENSMUSG00000043029	Trpv3	18.2042	2.09504	0.510333	4.10524	4.03894e-05	0.00027607
ENSMUSG00000067206	ENSMUSG00000067206	Lrrc66	1757.68	-0.651154	0.158655	-4.10421	4.05705e-05	0.0002772
ENSMUSG00000004654	ENSMUSG00000004654	Ghrhr	20.0779	-2.39954	0.584709	-4.10381	4.06399e-05	0.000277545
ENSMUSG00000094852	ENSMUSG00000094852	Gm9034	6.46169	2.90465	0.707806	4.10374	4.06522e-05	0.000277545
ENSMUSG00000031765	ENSMUSG00000031765	Mt1	4991.01	1.88098	0.458528	4.10221	4.09219e-05	0.000279278
ENSMUSG00000028884	ENSMUSG00000028884	Rpa2	732.482	-1.24397	0.30326	-4.10197	4.09647e-05	0.000279463
ENSMUSG00000036046	ENSMUSG00000036046	5031439G07Rik	1503.71	-0.640333	0.156119	-4.10156	4.10367e-05	0.000279738
ENSMUSG00000006527	ENSMUSG00000006527	Sfmbt1	437.225	-0.682987	0.166544	-4.10095	4.11459e-05	0.000280267
ENSMUSG00000037605	ENSMUSG00000037605	Adgrl3	158.543	-1.29961	0.31695	-4.10036	4.12503e-05	0.00028087
ENSMUSG00000004233	ENSMUSG00000004233	Wars2	353.249	0.607124	0.148087	4.09979	4.13522e-05	0.000281456
ENSMUSG00000030172	ENSMUSG00000030172	Erc1	853.959	-0.713371	0.17402	-4.09937	4.14281e-05	0.000281755
ENSMUSG00000029283	ENSMUSG00000029283	Cdc7	320.556	-1.85797	0.453303	-4.09873	4.15414e-05	0.000282418
ENSMUSG00000021709	ENSMUSG00000021709	Erbin	4649.65	0.611699	0.149489	4.09193	4.27798e-05	0.000290725
ENSMUSG00000047945	ENSMUSG00000047945	Marcksl1	1480.43	-1.14968	0.280976	-4.09173	4.28174e-05	0.00029087
ENSMUSG00000097061	ENSMUSG00000097061	9330151L19Rik	237.182	0.625531	0.152952	4.08973	4.31871e-05	0.000293268
ENSMUSG00000021750	ENSMUSG00000021750	Fam107a	31.0066	-3.20105	0.782723	-4.08963	4.32069e-05	0.00029329
ENSMUSG00000041570	ENSMUSG00000041570	Camsap2	926.03	-0.755094	0.184681	-4.08864	4.33917e-05	0.000294432
ENSMUSG00000031442	ENSMUSG00000031442	Mcf2l	441.654	1.4586	0.356891	4.08696	4.37056e-05	0.00029629
ENSMUSG00000066315	ENSMUSG00000066315	Gm12918	1029.01	-5.02398	1.22928	-4.08692	4.37145e-05	0.00029629
ENSMUSG00000042129	ENSMUSG00000042129	Rassf4	60.5622	2.43449	0.595705	4.08674	4.37475e-05	0.000296392
ENSMUSG00000074553	ENSMUSG00000074553	Eif1-ps1	26.5327	3.3437	0.81864	4.08445	4.41806e-05	0.000299097
ENSMUSG00000023456	ENSMUSG00000023456	Tpi1	15927.7	-1.03333	0.253059	-4.08337	4.43869e-05	0.000300379
ENSMUSG00000030500	ENSMUSG00000030500	Slc17a6	5.38467	-7.53865	1.84646	-4.08277	4.45028e-05	0.000301048
ENSMUSG00000097290	ENSMUSG00000097290	1300002E11Rik	331.067	0.644372	0.157859	4.08193	4.46628e-05	0.000302016
ENSMUSG00000053279	ENSMUSG00000053279	Aldh1a1	8580.44	0.994619	0.243722	4.08096	4.48506e-05	0.000303169
ENSMUSG00000037139	ENSMUSG00000037139	Myom3	64.4918	1.77181	0.434347	4.07925	4.51822e-05	0.000305294
ENSMUSG00000025508	ENSMUSG00000025508	Rplp2	9521.23	0.746727	0.18308	4.07868	4.52914e-05	0.000305916
ENSMUSG00000074063	ENSMUSG00000074063	Osgin1	372.438	0.750637	0.184066	4.07809	4.54073e-05	0.000306538
ENSMUSG00000036199	ENSMUSG00000036199	Ndufa13	1478.23	0.710954	0.174349	4.07776	4.54718e-05	0.000306783
ENSMUSG00000075704	ENSMUSG00000075704	Txnrd2	305.942	-0.838334	0.205691	-4.0757	4.58767e-05	0.000309135
ENSMUSG00000061665	ENSMUSG00000061665	Cd2ap	12232.8	0.761379	0.186845	4.07492	4.60299e-05	0.000309958
ENSMUSG00000023094	ENSMUSG00000023094	Msrb2	30.9516	-1.89794	0.465791	-4.07465	4.6083e-05	0.00031008
ENSMUSG00000036537	ENSMUSG00000036537	Rnf113a1	68.8689	-1.09714	0.269601	-4.0695	4.71136e-05	0.000316534
ENSMUSG00000031659	ENSMUSG00000031659	Adcy7	15.9888	-3.09468	0.760542	-4.06905	4.72051e-05	0.000317028
ENSMUSG00000058325	ENSMUSG00000058325	Dock1	1975.15	-0.593651	0.14599	-4.06639	4.77464e-05	0.000320541
ENSMUSG00000057113	ENSMUSG00000057113	Npm1	17277.6	0.657329	0.161698	4.06517	4.79965e-05	0.000322098
ENSMUSG00000031875	ENSMUSG00000031875	Cmtm3	45.6353	2.48347	0.611572	4.0608	4.89044e-05	0.000327943
ENSMUSG00000051428	ENSMUSG00000051428	NA	16.4246	5.01873	1.23651	4.05879	4.93285e-05	0.000330411
ENSMUSG00000064315	ENSMUSG00000064315	NA	11.4091	3.91719	0.965357	4.05776	4.95451e-05	0.000331736
ENSMUSG00000029735	ENSMUSG00000029735	Tpk1	570.97	0.783689	0.193146	4.0575	4.96016e-05	0.00033199
ENSMUSG00000055134	ENSMUSG00000055134	9130017K11Rik	84.9155	1.10399	0.272303	4.05426	5.0293e-05	0.000336363
ENSMUSG00000038637	ENSMUSG00000038637	Lrrc56	140.216	-0.890074	0.219561	-4.05388	5.03757e-05	0.000336535
ENSMUSG00000047649	ENSMUSG00000047649	Cd3eap	260.252	-0.952201	0.234882	-4.05396	5.0358e-05	0.000336535
ENSMUSG00000091086	ENSMUSG00000091086	Rpl6l	437.95	-3.23295	0.797671	-4.05299	5.05664e-05	0.000337682
ENSMUSG00000046909	ENSMUSG00000046909	Tefm	232.007	0.587528	0.144969	4.05279	5.06099e-05	0.000337844
ENSMUSG00000037851	ENSMUSG00000037851	Iars	4218.37	0.698145	0.17234	4.05097	5.10053e-05	0.000340356
ENSMUSG00000040390	ENSMUSG00000040390	Map3k10	333.918	-0.757171	0.186934	-4.05048	5.11122e-05	0.000340812
ENSMUSG00000021037	ENSMUSG00000021037	Ahsa1	2363.74	-0.872344	0.215437	-4.04918	5.13984e-05	0.000341927
ENSMUSG00000033105	ENSMUSG00000033105	Lss	5508.09	-1.13043	0.279165	-4.04934	5.13621e-05	0.000341927
ENSMUSG00000036835	ENSMUSG00000036835	Psenen	548.096	-0.647038	0.159787	-4.04938	5.13539e-05	0.000341927
ENSMUSG00000081021	ENSMUSG00000081021	Gm11964	7.9394	5.37465	1.32737	4.0491	5.14145e-05	0.000341927
ENSMUSG00000096917	ENSMUSG00000096917	2500002B13Rik	142.907	1.15063	0.284187	4.04887	5.14666e-05	0.000342144
ENSMUSG00000035637	ENSMUSG00000035637	Grhpr	856.447	-1.03662	0.256045	-4.04859	5.15263e-05	0.000342413
ENSMUSG00000027931	ENSMUSG00000027931	Npr1	14.2898	-4.7415	1.17132	-4.04801	5.16555e-05	0.000343143
ENSMUSG00000068758	ENSMUSG00000068758	Il3ra	28.7002	2.1301	0.526647	4.04464	5.24031e-05	0.000347979
ENSMUSG00000036278	ENSMUSG00000036278	Macrod1	369.767	1.969	0.486983	4.04326	5.27133e-05	0.000349776
ENSMUSG00000032305	ENSMUSG00000032305	Fam219b	282.602	-0.585673	0.144866	-4.04286	5.28038e-05	0.000350246
ENSMUSG00000030847	ENSMUSG00000030847	Bag3	815.786	-0.650307	0.160869	-4.04246	5.2894e-05	0.000350712
ENSMUSG00000033961	ENSMUSG00000033961	Zfp446	147.528	-0.755052	0.186786	-4.04234	5.29208e-05	0.000350759
ENSMUSG00000035206	ENSMUSG00000035206	Sppl2b	689.865	-0.597073	0.147794	-4.03989	5.34759e-05	0.00035404
ENSMUSG00000045545	ENSMUSG00000045545	Krt14	7.89321	6.59092	1.63151	4.03976	5.35049e-05	0.0003541
ENSMUSG00000053580	ENSMUSG00000053580	Tanc2	393.814	-1.1303	0.279851	-4.03893	5.36953e-05	0.000355228
ENSMUSG00000050786	ENSMUSG00000050786	Ccdc126	83.2886	-0.788267	0.195349	-4.03516	5.45649e-05	0.000360442
ENSMUSG00000020151	ENSMUSG00000020151	Ptprr	203.34	2.25967	0.560104	4.03438	5.47466e-05	0.000361372
ENSMUSG00000038745	ENSMUSG00000038745	Nlrp6	1641.98	-3.72081	0.922973	-4.03133	5.54624e-05	0.000365961
ENSMUSG00000081228	ENSMUSG00000081228	Gm16089	29.7262	4.39472	1.09053	4.02989	5.58032e-05	0.000367798
ENSMUSG00000010406	ENSMUSG00000010406	Mrpl52	883.936	0.644288	0.159889	4.02959	5.58744e-05	0.000368131
ENSMUSG00000054648	ENSMUSG00000054648	Zfp869	407.947	0.641662	0.159245	4.02941	5.59167e-05	0.000368273
ENSMUSG00000021751	ENSMUSG00000021751	Acox2	537.593	0.938767	0.233014	4.0288	5.60623e-05	0.000369094
ENSMUSG00000091243	ENSMUSG00000091243	Vgll3	100.466	2.36521	0.587573	4.02539	5.68813e-05	0.000374208
ENSMUSG00000052534	ENSMUSG00000052534	Pbx1	1758.29	0.788547	0.195932	4.02459	5.7074e-05	0.000375197
ENSMUSG00000026411	ENSMUSG00000026411	Tmem9	711.158	-0.596817	0.148328	-4.02363	5.73081e-05	0.000376596
ENSMUSG00000027661	ENSMUSG00000027661	Slc2a10	6.83168	3.33367	0.829155	4.02057	5.80578e-05	0.00038124
ENSMUSG00000029547	ENSMUSG00000029547	Ints1	1963.02	-0.86859	0.216139	-4.01867	5.85287e-05	0.000383796
ENSMUSG00000065818	ENSMUSG00000065818	Snord35a	15.7382	2.00137	0.498022	4.01865	5.85337e-05	0.000383796
ENSMUSG00000082900	ENSMUSG00000082900	Gm11557	7.85889	3.06369	0.762361	4.01869	5.85235e-05	0.000383796
ENSMUSG00000046993	ENSMUSG00000046993	Gm5637	65.5606	1.48563	0.369699	4.01849	5.85721e-05	0.000383905
ENSMUSG00000020644	ENSMUSG00000020644	Id2	2044.81	1.63992	0.408168	4.01776	5.8755e-05	0.000384962
ENSMUSG00000042302	ENSMUSG00000042302	Ehbp1	440.607	0.587163	0.146148	4.01758	5.87981e-05	0.000385026
ENSMUSG00000070692	ENSMUSG00000070692	Rps12-ps10	175.988	1.58407	0.394315	4.01726	5.88794e-05	0.000385207
ENSMUSG00000020447	ENSMUSG00000020447	Npc1l1	910.544	3.39562	0.845438	4.01641	5.90919e-05	0.000386454
ENSMUSG00000040836	ENSMUSG00000040836	Gpr161	39.226	-1.93389	0.481607	-4.01548	5.93242e-05	0.00038783
ENSMUSG00000052833	ENSMUSG00000052833	Sae1	2915.28	-0.652917	0.162612	-4.01519	5.93987e-05	0.000388174
ENSMUSG00000025779	ENSMUSG00000025779	Ly96	107.486	0.667543	0.166291	4.0143	5.96234e-05	0.000389499
ENSMUSG00000027429	ENSMUSG00000027429	Sec23b	1846.24	-0.610559	0.152244	-4.01039	6.06179e-05	0.000395266
ENSMUSG00000070667	ENSMUSG00000070667	Rpl31-ps10	18.9637	5.03132	1.25464	4.01018	6.06736e-05	0.000395484
ENSMUSG00000057322	ENSMUSG00000057322	Rpl38	2587.44	0.726653	0.181209	4.01002	6.07131e-05	0.000395596
ENSMUSG00000041147	ENSMUSG00000041147	Brca2	548.48	-1.44459	0.360412	-4.00817	6.11908e-05	0.000398562
ENSMUSG00000054200	ENSMUSG00000054200	Ffar4	287.738	1.51821	0.378905	4.00684	6.15362e-05	0.000400664
ENSMUSG00000081788	ENSMUSG00000081788	Gm5898	258.344	1.75635	0.438452	4.00579	6.181e-05	0.000402003
ENSMUSG00000030946	ENSMUSG00000030946	Lhpp	349.103	-0.990221	0.247225	-4.00534	6.19291e-05	0.00040263
ENSMUSG00000046591	ENSMUSG00000046591	Ticrr	693.63	-1.50855	0.376658	-4.00511	6.19897e-05	0.000402876
ENSMUSG00000024619	ENSMUSG00000024619	Cdx1	811.074	5.02112	1.25476	4.00166	6.29001e-05	0.000408643
ENSMUSG00000022421	ENSMUSG00000022421	Nptxr	153.909	-1.43686	0.35914	-4.00082	6.31236e-05	0.000409945
ENSMUSG00000021589	ENSMUSG00000021589	Rhobtb3	351.653	1.6245	0.406116	4.00008	6.33217e-05	0.000411081
ENSMUSG00000085208	ENSMUSG00000085208	Brip1os	1245.37	-0.747622	0.186913	-3.99984	6.33864e-05	0.000411349
ENSMUSG00000028434	ENSMUSG00000028434	Epb41l4b	4632.08	0.952374	0.238135	3.9993	6.35289e-05	0.000412123
ENSMUSG00000065208	ENSMUSG00000065208	Gm24616	18.7175	2.02951	0.507579	3.99842	6.37676e-05	0.00041352
ENSMUSG00000020311	ENSMUSG00000020311	Erlec1	855.141	0.710231	0.17764	3.99814	6.38431e-05	0.000413707
ENSMUSG00000026604	ENSMUSG00000026604	Ptpn14	2830.37	-0.624786	0.15632	-3.99685	6.41907e-05	0.000415504
ENSMUSG00000036825	ENSMUSG00000036825	Ssx2ip	679.237	-0.917524	0.229636	-3.99556	6.45422e-05	0.000417626
ENSMUSG00000032036	ENSMUSG00000032036	Kirrel3	11.3161	-3.93122	0.984418	-3.99344	6.51213e-05	0.000421066
ENSMUSG00000038718	ENSMUSG00000038718	Pbx3	225.838	-0.763273	0.191151	-3.99304	6.52307e-05	0.000421619
ENSMUSG00000042787	ENSMUSG00000042787	Exog	249.094	-0.719163	0.180142	-3.9922	6.54621e-05	0.000422806
ENSMUSG00000021604	ENSMUSG00000021604	Irx4	6.69923	5.6646	1.41917	3.99149	6.56585e-05	0.00042392
ENSMUSG00000036599	ENSMUSG00000036599	Chst12	44.5358	-2.18306	0.547179	-3.98967	6.61642e-05	0.000427029
ENSMUSG00000009646	ENSMUSG00000009646	Pla2g12b	118.499	1.72587	0.432631	3.98924	6.62849e-05	0.000427497
ENSMUSG00000096687	ENSMUSG00000096687	Mfsd4b4	274.648	-0.664796	0.166716	-3.9876	6.67455e-05	0.000430154
ENSMUSG00000079560	ENSMUSG00000079560	Hoxa3	70.09	1.46195	0.36667	3.98709	6.68877e-05	0.000430913
ENSMUSG00000029166	ENSMUSG00000029166	Mapre3	346.263	-1.01921	0.255679	-3.9863	6.7113e-05	0.000432208
ENSMUSG00000073559	ENSMUSG00000073559	Gm8618	9.77822	3.39311	0.851337	3.98563	6.73018e-05	0.000433108
ENSMUSG00000028545	ENSMUSG00000028545	Bend5	8.18555	-6.71431	1.68515	-3.98441	6.76491e-05	0.000434985
ENSMUSG00000051723	ENSMUSG00000051723	Rpl31-ps13	108.508	-3.69243	0.926749	-3.98428	6.76841e-05	0.000434985
ENSMUSG00000064337	ENSMUSG00000064337	mt-Rnr1	14491.7	1.59928	0.401422	3.98403	6.77557e-05	0.000435081
ENSMUSG00000003865	ENSMUSG00000003865	Gys1	1255.72	-1.19257	0.299562	-3.98107	6.86071e-05	0.000440388
ENSMUSG00000086606	ENSMUSG00000086606	Gm13205	21.3534	1.52644	0.383493	3.98035	6.88132e-05	0.000441551
ENSMUSG00000051235	ENSMUSG00000051235	Gen1	285.995	-1.61258	0.405182	-3.97988	6.89495e-05	0.000442266
ENSMUSG00000008461	ENSMUSG00000008461	Fut1	96.4774	2.91369	0.732141	3.97968	6.90087e-05	0.000442485
ENSMUSG00000032555	ENSMUSG00000032555	Topbp1	3569.39	-0.905272	0.227492	-3.97936	6.91e-05	0.000442845
ENSMUSG00000064339	ENSMUSG00000064339	mt-Rnr2	31803	1.54041	0.387105	3.97931	6.91148e-05	0.000442845
ENSMUSG00000026365	ENSMUSG00000026365	Cfh	8.49533	7.74832	1.94754	3.97852	6.93469e-05	0.000444011
ENSMUSG00000020399	ENSMUSG00000020399	Havcr2	11.016	-5.20392	1.30838	-3.97737	6.96806e-05	0.000445986
ENSMUSG00000097339	ENSMUSG00000097339	Gm26671	31.4152	1.93118	0.485586	3.97701	6.97874e-05	0.000446435
ENSMUSG00000028357	ENSMUSG00000028357	Kif12	630.547	1.1199	0.281616	3.97668	6.98842e-05	0.000446805
ENSMUSG00000045281	ENSMUSG00000045281	Gpr20	16.101	5.24905	1.32006	3.97638	6.99728e-05	0.00044721
ENSMUSG00000047921	ENSMUSG00000047921	Trappc9	828.982	-0.598128	0.150502	-3.97422	7.06102e-05	0.000450958
ENSMUSG00000074925	ENSMUSG00000074925	Ptar1	164.689	1.03065	0.259415	3.97298	7.09795e-05	0.00045299
ENSMUSG00000042901	ENSMUSG00000042901	Aida	543.042	-0.625074	0.157337	-3.97283	7.10249e-05	0.000453116
ENSMUSG00000055093	ENSMUSG00000055093	Gm8430	678.635	-1.84855	0.465447	-3.97156	7.14026e-05	0.000455362
ENSMUSG00000074874	ENSMUSG00000074874	Ctla2b	106.494	-1.6806	0.423191	-3.97126	7.14941e-05	0.000455782
ENSMUSG00000031993	ENSMUSG00000031993	Snx19	1046.16	-0.637985	0.160664	-3.97093	7.15918e-05	0.00045624
ENSMUSG00000031639	ENSMUSG00000031639	Tlr3	804.536	0.846609	0.213242	3.97018	7.18176e-05	0.000457514
ENSMUSG00000035441	ENSMUSG00000035441	Myo1d	6178.79	0.68789	0.173272	3.97	7.18736e-05	0.000457707
ENSMUSG00000068115	ENSMUSG00000068115	Ninl	775.036	0.724067	0.182497	3.96756	7.26115e-05	0.000461907
ENSMUSG00000029869	ENSMUSG00000029869	Ephb6	90.6712	-1.51352	0.381507	-3.9672	7.2721e-05	0.000462438
ENSMUSG00000042650	ENSMUSG00000042650	Alkbh5	3372.47	-0.704417	0.177581	-3.96674	7.2861e-05	0.000463162
ENSMUSG00000027173	ENSMUSG00000027173	Depdc7	361.098	-0.944436	0.238141	-3.96587	7.31283e-05	0.000464527
ENSMUSG00000093880	ENSMUSG00000093880	Tmem181c-ps	201.822	-1.4122	0.356097	-3.96576	7.31617e-05	0.000464573
ENSMUSG00000031635	ENSMUSG00000031635	Anxa10	2404.02	2.408	0.607422	3.96429	7.36134e-05	0.000467106
ENSMUSG00000025922	ENSMUSG00000025922	Rpl7-ps8	29.8194	-3.6287	0.91576	-3.9625	7.41692e-05	0.000470464
ENSMUSG00000039960	ENSMUSG00000039960	Rhou	900.595	1.40319	0.354939	3.95334	7.70689e-05	0.000487461
ENSMUSG00000033423	ENSMUSG00000033423	Eri3	690.119	0.595091	0.150553	3.95269	7.72775e-05	0.000488606
ENSMUSG00000036810	ENSMUSG00000036810	Cnep1r1	1230.92	0.789659	0.199783	3.95258	7.73129e-05	0.000488655
ENSMUSG00000048706	ENSMUSG00000048706	Lurap1l	1492.51	0.671013	0.169827	3.95115	7.77772e-05	0.000491414
ENSMUSG00000026519	ENSMUSG00000026519	Tmem63a	2091.81	-0.601083	0.152189	-3.94957	7.8291e-05	0.000494365
ENSMUSG00000036840	ENSMUSG00000036840	Siah1a	288.742	0.639601	0.16209	3.94597	7.94782e-05	0.000501089
ENSMUSG00000027790	ENSMUSG00000027790	Sis	19009.1	6.56511	1.66393	3.94555	7.96171e-05	0.000501786
ENSMUSG00000006369	ENSMUSG00000006369	Fbln1	904.465	-1.12622	0.285535	-3.94424	8.00538e-05	0.000503821
ENSMUSG00000087598	ENSMUSG00000087598	Zfp111	301.579	-0.741354	0.18802	-3.94294	8.04873e-05	0.00050583
ENSMUSG00000029414	ENSMUSG00000029414	Kntc1	959.861	-1.50159	0.381065	-3.94052	8.13049e-05	0.000510787
ENSMUSG00000051650	ENSMUSG00000051650	B3gnt2	25.5486	-1.58143	0.40142	-3.93958	8.16253e-05	0.000512618
ENSMUSG00000046179	ENSMUSG00000046179	E2f8	792.057	-1.72895	0.438983	-3.93854	8.19801e-05	0.000514482
ENSMUSG00000038732	ENSMUSG00000038732	Mboat1	4080.38	0.732324	0.185997	3.93729	8.24076e-05	0.000516798
ENSMUSG00000030922	ENSMUSG00000030922	Lyrm1	80.0304	0.850476	0.216061	3.93628	8.27543e-05	0.00051878
ENSMUSG00000079330	ENSMUSG00000079330	Lemd1	25.5011	2.25134	0.571957	3.93619	8.27843e-05	0.00051878
ENSMUSG00000010080	ENSMUSG00000010080	Epn3	1885.8	0.703594	0.178826	3.93451	8.33668e-05	0.00052189
ENSMUSG00000028786	ENSMUSG00000028786	Tmem54	1832.7	0.645101	0.163993	3.9337	8.36469e-05	0.000523458
ENSMUSG00000025193	ENSMUSG00000025193	Cutc	243.536	0.834046	0.212108	3.93218	8.41798e-05	0.000526235
ENSMUSG00000018740	ENSMUSG00000018740	Slc25a35	371.228	-0.975676	0.248148	-3.93183	8.43028e-05	0.000526632
ENSMUSG00000038917	ENSMUSG00000038917	3930402G23Rik	113.911	1.44849	0.368465	3.93114	8.45432e-05	0.000527761
ENSMUSG00000027555	ENSMUSG00000027555	Car13	1551.32	0.91155	0.231938	3.93015	8.48938e-05	0.000529577
ENSMUSG00000044783	ENSMUSG00000044783	Hjurp	5396.68	-1.02592	0.261111	-3.92905	8.52811e-05	0.000531619
ENSMUSG00000074912	ENSMUSG00000074912	Gm14207	29.0457	3.71322	0.945356	3.92785	8.57082e-05	0.000534093
ENSMUSG00000020865	ENSMUSG00000020865	Abcc3	6631.7	0.813691	0.207167	3.92771	8.57572e-05	0.000534211
ENSMUSG00000074300	ENSMUSG00000074300	Smim31	233.673	1.04857	0.267133	3.92528	8.66272e-05	0.000539061
ENSMUSG00000003363	ENSMUSG00000003363	Pld3	697.611	-0.845531	0.215433	-3.9248	8.6802e-05	0.000539959
ENSMUSG00000005566	ENSMUSG00000005566	Trim28	6246.84	-0.600871	0.15315	-3.9234	8.73081e-05	0.000542917
ENSMUSG00000035337	ENSMUSG00000035337	Uchl4	28.1622	-1.37857	0.351452	-3.92251	8.76308e-05	0.000544732
ENSMUSG00000018474	ENSMUSG00000018474	Chd3	3736.77	-0.788069	0.200934	-3.92202	8.78088e-05	0.000545647
ENSMUSG00000030424	ENSMUSG00000030424	Zfp939	43.6802	1.01248	0.258282	3.92003	8.85366e-05	0.000549591
ENSMUSG00000026502	ENSMUSG00000026502	Desi2	1218.32	0.719608	0.183615	3.91912	8.88735e-05	0.000551489
ENSMUSG00000030867	ENSMUSG00000030867	Plk1	1409.63	-1.46396	0.373834	-3.91607	9.00048e-05	0.000557728
ENSMUSG00000068674	ENSMUSG00000068674	Gm10247	104.522	4.86397	1.24257	3.91445	9.06115e-05	0.000560898
ENSMUSG00000054939	ENSMUSG00000054939	Zfp174	50.0533	1.13412	0.289761	3.91398	9.07865e-05	0.000561357
ENSMUSG00000027805	ENSMUSG00000027805	Pfn2	89.7643	-1.58311	0.404522	-3.91354	9.09537e-05	0.000562034
ENSMUSG00000031379	ENSMUSG00000031379	Pir	694.511	1.03053	0.263532	3.91044	9.21289e-05	0.000568899
ENSMUSG00000026663	ENSMUSG00000026663	Atf6	2045.1	0.6113	0.15645	3.90731	9.33302e-05	0.000575314
ENSMUSG00000028943	ENSMUSG00000028943	Espn	279.137	2.07464	0.531673	3.90209	9.53669e-05	0.000587211
ENSMUSG00000085148	ENSMUSG00000085148	Mir22hg	786.568	1.12606	0.288584	3.90202	9.53928e-05	0.000587211
ENSMUSG00000037712	ENSMUSG00000037712	Fermt2	9.6293	-3.37631	0.865374	-3.90156	9.55756e-05	0.000588132
ENSMUSG00000012350	ENSMUSG00000012350	Ehf	9273.65	-0.605057	0.155115	-3.9007	9.59132e-05	0.000590004
ENSMUSG00000045689	ENSMUSG00000045689	Pcdhb4	4.03681	5.38303	1.38027	3.89997	9.62037e-05	0.000591586
ENSMUSG00000028737	ENSMUSG00000028737	Aldh4a1	386.995	-0.796513	0.204268	-3.89936	9.64478e-05	0.000592881
ENSMUSG00000022325	ENSMUSG00000022325	Pop1	715.133	-1.30677	0.335224	-3.8982	9.69107e-05	0.000595314
ENSMUSG00000033960	ENSMUSG00000033960	Jcad	208.538	-1.12092	0.287565	-3.89798	9.69987e-05	0.000595647
ENSMUSG00000046982	ENSMUSG00000046982	Tshz1	500.855	-0.675736	0.173361	-3.89786	9.70478e-05	0.000595742
ENSMUSG00000029644	ENSMUSG00000029644	Pdx1	25.9742	1.44814	0.371533	3.89773	9.70993e-05	0.000595852
ENSMUSG00000060568	ENSMUSG00000060568	Fam78b	9.53775	-6.1813	1.58598	-3.89746	9.72051e-05	0.000596294
ENSMUSG00000031453	ENSMUSG00000031453	Rasa3	494.527	-0.798801	0.205017	-3.89627	9.76861e-05	0.00059883
ENSMUSG00000027577	ENSMUSG00000027577	Chrna4	20.1856	-5.24039	1.34546	-3.89486	9.82568e-05	0.00060212
ENSMUSG00000032014	ENSMUSG00000032014	Oaf	237.711	1.18366	0.303921	3.89464	9.83461e-05	0.000602459
ENSMUSG00000079298	ENSMUSG00000079298	Klrb1b	6.89791	-4.58965	1.17887	-3.89326	9.89045e-05	0.000605671
ENSMUSG00000080268	ENSMUSG00000080268	Brms1	847.302	0.644027	0.165477	3.89194	9.94475e-05	0.000608785
ENSMUSG00000041268	ENSMUSG00000041268	Dmxl2	120.255	-1.34438	0.345449	-3.89168	9.95521e-05	0.000609215
ENSMUSG00000090136	ENSMUSG00000090136	Gm10177	110.1	-2.03319	0.522505	-3.89123	9.97368e-05	0.000610134
ENSMUSG00000025469	ENSMUSG00000025469	Msx3	10.8036	-3.41154	0.877197	-3.88913	0.000100603	0.000614582
ENSMUSG00000050097	ENSMUSG00000050097	Ces2b	16.1454	2.63418	0.677307	3.88919	0.000100578	0.000614582
ENSMUSG00000026873	ENSMUSG00000026873	Phf19	124.132	-1.57392	0.404754	-3.88857	0.000100835	0.000615786
ENSMUSG00000040084	ENSMUSG00000040084	Bub1b	1361.91	-1.30345	0.335222	-3.88833	0.000100937	0.000615989
ENSMUSG00000026496	ENSMUSG00000026496	Parp1	2086.4	-0.77282	0.19886	-3.88626	0.000101802	0.000621054
ENSMUSG00000043671	ENSMUSG00000043671	Dpy19l3	270.074	-0.871613	0.224331	-3.88539	0.000102164	0.000623047
ENSMUSG00000027959	ENSMUSG00000027959	Sass6	324.982	-1.02308	0.263323	-3.88526	0.000102219	0.000623165
ENSMUSG00000064612	ENSMUSG00000064612	Gm26457	14.7663	2.28391	0.587972	3.88439	0.000102585	0.000625185
ENSMUSG00000074476	ENSMUSG00000074476	Spc24	420.61	-1.66315	0.428375	-3.88246	0.000103404	0.000629957
ENSMUSG00000022018	ENSMUSG00000022018	Rgcc	312.337	-5.06506	1.30548	-3.87985	0.000104523	0.000636552
ENSMUSG00000011034	ENSMUSG00000011034	Slc5a1	3724.32	5.14769	1.327	3.87919	0.000104804	0.000637846
ENSMUSG00000028268	ENSMUSG00000028268	Gbp3	6.56309	-5.53004	1.42632	-3.87714	0.000105691	0.000642623
ENSMUSG00000043090	ENSMUSG00000043090	Zfp866	408.745	0.740387	0.190963	3.87712	0.000105701	0.000642623
ENSMUSG00000074034	ENSMUSG00000074034	Gm5921	339.21	2.80594	0.723711	3.87716	0.000105682	0.000642623
ENSMUSG00000029475	ENSMUSG00000029475	Kdm2b	527.818	-0.643826	0.166222	-3.87329	0.000107377	0.000651921
ENSMUSG00000027968	ENSMUSG00000027968	Larp7	644.339	-0.776677	0.200586	-3.87204	0.000107927	0.000654809
ENSMUSG00000025626	ENSMUSG00000025626	Phf6	855.274	-0.638099	0.164819	-3.87152	0.000108157	0.000655979
ENSMUSG00000082491	ENSMUSG00000082491	Gm5909	31.4814	3.16878	0.81864	3.87078	0.000108486	0.000657749
ENSMUSG00000075705	ENSMUSG00000075705	Msrb1	547.179	-0.624516	0.161361	-3.87031	0.000108696	0.000658798
ENSMUSG00000039131	ENSMUSG00000039131	Gipc2	1625.42	0.624871	0.161483	3.86958	0.000109023	0.000660554
ENSMUSG00000057766	ENSMUSG00000057766	Ankrd29	22.2878	-2.17554	0.562273	-3.86919	0.0001092	0.000661397
ENSMUSG00000039110	ENSMUSG00000039110	Mycbpap	168.779	1.30955	0.338488	3.86882	0.000109363	0.00066216
ENSMUSG00000022885	ENSMUSG00000022885	St6gal1	381.307	-2.45793	0.635466	-3.86791	0.000109772	0.000663955
ENSMUSG00000026087	ENSMUSG00000026087	Mrpl30	1058.68	0.586763	0.151719	3.86744	0.000109986	0.000664793
ENSMUSG00000047996	ENSMUSG00000047996	Prrg1	127.332	-1.2502	0.323279	-3.86724	0.000110074	0.000665101
ENSMUSG00000044022	ENSMUSG00000044022	Pcdhb21	14.8314	-2.30742	0.596671	-3.86715	0.000110114	0.000665114
ENSMUSG00000022614	ENSMUSG00000022614	Lmf2	788.69	-0.832905	0.215387	-3.86701	0.000110176	0.000665264
ENSMUSG00000030980	ENSMUSG00000030980	Knop1	3335.32	-0.710904	0.183844	-3.86688	0.000110238	0.000665408
ENSMUSG00000058351	ENSMUSG00000058351	Smim4	90.0524	1.13975	0.294792	3.86628	0.000110509	0.000666817
ENSMUSG00000022583	ENSMUSG00000022583	Ly6f	18.1515	-3.24051	0.838474	-3.86477	0.000111194	0.000670269
ENSMUSG00000038225	ENSMUSG00000038225	Primpol	589.403	0.867011	0.224375	3.86411	0.000111495	0.000671853
ENSMUSG00000070424	ENSMUSG00000070424	Art5	11.6061	-2.37284	0.614356	-3.86232	0.000112316	0.000676337
ENSMUSG00000031107	ENSMUSG00000031107	Rbmx2	199.883	-0.873973	0.226347	-3.8612	0.00011283	0.000679207
ENSMUSG00000025395	ENSMUSG00000025395	Prim1	824.741	-1.26954	0.328829	-3.86079	0.00011302	0.000680119
ENSMUSG00000022742	ENSMUSG00000022742	Cpox	1920.28	0.761515	0.197301	3.85966	0.000113545	0.000682578
ENSMUSG00000039748	ENSMUSG00000039748	Exo1	479.314	-1.80079	0.466589	-3.85948	0.000113627	0.000682613
ENSMUSG00000040722	ENSMUSG00000040722	Scamp5	1446.92	0.653597	0.169374	3.8589	0.000113898	0.000683775
ENSMUSG00000051726	ENSMUSG00000051726	Kcnf1	147.764	0.934719	0.242296	3.85776	0.00011443	0.000686736
ENSMUSG00000013629	ENSMUSG00000013629	Cad	2466.62	-1.41425	0.366719	-3.8565	0.000115023	0.000689126
ENSMUSG00000096146	ENSMUSG00000096146	Kcnj11	4.13253	4.70243	1.21944	3.85622	0.000115154	0.000689679
ENSMUSG00000097868	ENSMUSG00000097868	NA	15.161	2.04107	0.529349	3.85582	0.000115344	0.000690583
ENSMUSG00000052942	ENSMUSG00000052942	Glis3	412.589	0.748889	0.194274	3.8548	0.000115824	0.000692753
ENSMUSG00000053930	ENSMUSG00000053930	Shisa6	85.9599	-2.05949	0.534352	-3.85418	0.000116118	0.000694279
ENSMUSG00000028898	ENSMUSG00000028898	Trnau1ap	499.508	0.588488	0.152714	3.85353	0.000116428	0.000695894
ENSMUSG00000087396	ENSMUSG00000087396	4933407K13Rik	226.059	0.676902	0.17569	3.85282	0.000116764	0.000697671
ENSMUSG00000043483	ENSMUSG00000043483	Gm6863	367.852	1.38915	0.360583	3.85251	0.000116915	0.000698338
ENSMUSG00000085024	ENSMUSG00000085024	C230035I16Rik	30.3764	1.64439	0.426922	3.85174	0.000117281	0.000700286
ENSMUSG00000047767	ENSMUSG00000047767	Atg16l2	241.407	-1.13288	0.294132	-3.85162	0.00011734	0.000700399
ENSMUSG00000026111	ENSMUSG00000026111	Unc50	812.107	0.600142	0.15582	3.85151	0.000117393	0.00070048
ENSMUSG00000043639	ENSMUSG00000043639	Rbm20	59.2532	1.90481	0.494639	3.8509	0.000117686	0.000701993
ENSMUSG00000039376	ENSMUSG00000039376	Synpo2l	23.4522	2.13709	0.555142	3.84963	0.000118295	0.000705387
ENSMUSG00000001105	ENSMUSG00000001105	Ift20	596.467	0.584973	0.151961	3.84949	0.000118363	0.000705559
ENSMUSG00000078651	ENSMUSG00000078651	Aoc2	327.308	0.712194	0.185027	3.84914	0.000118531	0.000706321
ENSMUSG00000024201	ENSMUSG00000024201	Kdm4b	1208.84	-0.906609	0.235646	-3.84734	0.000119409	0.000711312
ENSMUSG00000045954	ENSMUSG00000045954	Cavin2	682.505	1.20884	0.314291	3.84626	0.000119937	0.000713975
ENSMUSG00000087286	ENSMUSG00000087286	Gm9013	22.5114	2.2614	0.588001	3.84591	0.000120108	0.000714515
ENSMUSG00000038020	ENSMUSG00000038020	Rapgefl1	123.585	1.40136	0.364555	3.84403	0.000121032	0.000719771
ENSMUSG00000026739	ENSMUSG00000026739	Bmi1	998.462	-0.769303	0.200233	-3.84204	0.000122015	0.000725372
ENSMUSG00000027981	ENSMUSG00000027981	Rnpc3	427.723	0.748011	0.194789	3.8401	0.000122984	0.000730887
ENSMUSG00000031329	ENSMUSG00000031329	Tsx	5.52775	-5.02949	1.31012	-3.83896	0.000123556	0.000733548
ENSMUSG00000023367	ENSMUSG00000023367	Tmem176a	922.32	-0.852559	0.222322	-3.83479	0.000125673	0.000745619
ENSMUSG00000032313	ENSMUSG00000032313	Tmem266	302.783	0.911123	0.237601	3.83467	0.000125732	0.000745721
ENSMUSG00000042489	ENSMUSG00000042489	Clspn	728.457	-1.65689	0.432093	-3.83457	0.000125785	0.000745782
ENSMUSG00000028175	ENSMUSG00000028175	Depdc1a	213.881	-1.634	0.426243	-3.8335	0.000126332	0.000748526
ENSMUSG00000031842	ENSMUSG00000031842	Pde4c	34.303	1.83165	0.477792	3.83358	0.000126294	0.000748526
ENSMUSG00000031776	ENSMUSG00000031776	Arl2bp	1856.16	0.61485	0.160417	3.83282	0.000126684	0.00075011
ENSMUSG00000081761	ENSMUSG00000081761	Gm6298	4.87598	3.89379	1.01607	3.83219	0.000127005	0.000751758
ENSMUSG00000026142	ENSMUSG00000026142	Rhbdd1	1183.25	0.646874	0.168825	3.83163	0.000127298	0.000753002
ENSMUSG00000038582	ENSMUSG00000038582	Pptc7	1050.22	0.757255	0.197633	3.83162	0.0001273	0.000753002
ENSMUSG00000038298	ENSMUSG00000038298	Pdzk1	68.5654	2.067	0.539478	3.83148	0.000127376	0.00075303
ENSMUSG00000053470	ENSMUSG00000053470	Kdm3a	2662.95	-0.932792	0.243457	-3.83145	0.00012739	0.00075303
ENSMUSG00000022443	ENSMUSG00000022443	Myh9	17734	-0.644634	0.168296	-3.83035	0.00012796	0.000755945
ENSMUSG00000015202	ENSMUSG00000015202	Cnksr3	288.15	0.620386	0.161972	3.83021	0.000128034	0.000756081
ENSMUSG00000038602	ENSMUSG00000038602	Slc35f1	19.928	-2.97172	0.776596	-3.82659	0.000129931	0.000766768
ENSMUSG00000028133	ENSMUSG00000028133	Rwdd3	86.2418	1.10867	0.289799	3.82564	0.000130435	0.000769233
ENSMUSG00000049643	ENSMUSG00000049643	2310022A10Rik	387.788	-0.647874	0.169387	-3.82481	0.000130874	0.000771306
ENSMUSG00000067229	ENSMUSG00000067229	Cyp2c66	1092.77	4.88267	1.27656	3.82488	0.000130838	0.000771306
ENSMUSG00000041961	ENSMUSG00000041961	Znrf3	920.105	-0.821331	0.214781	-3.82404	0.000131285	0.000773472
ENSMUSG00000045039	ENSMUSG00000045039	Megf8	1460.95	-0.642768	0.168104	-3.82364	0.000131494	0.000774448
ENSMUSG00000024493	ENSMUSG00000024493	Lars	3014.13	0.724649	0.189766	3.81865	0.000134186	0.000788729
ENSMUSG00000044609	ENSMUSG00000044609	Gm9294	45.2299	1.94575	0.509634	3.81794	0.000134569	0.000790718
ENSMUSG00000039345	ENSMUSG00000039345	Mettl22	173.17	0.959254	0.251272	3.8176	0.000134759	0.000791568
ENSMUSG00000090110	ENSMUSG00000090110	Cmc4	61.0223	1.21311	0.317889	3.81615	0.000135548	0.000795937
ENSMUSG00000097421	ENSMUSG00000097421	D630011A20Rik	29.0833	2.19175	0.57451	3.81498	0.000136193	0.000798934
ENSMUSG00000039452	ENSMUSG00000039452	Snx22	181.648	-1.74292	0.456952	-3.81422	0.000136612	0.000800598
ENSMUSG00000036155	ENSMUSG00000036155	Mgat5	1641.45	-0.987085	0.258866	-3.81311	0.00013723	0.000803686
ENSMUSG00000034329	ENSMUSG00000034329	Brip1	387.832	-1.50047	0.393939	-3.80888	0.000139595	0.000816457
ENSMUSG00000058290	ENSMUSG00000058290	Espl1	983.793	-1.43291	0.376415	-3.80672	0.00014082	0.000823349
ENSMUSG00000085611	ENSMUSG00000085611	Ap3s1-ps1	56.9769	-4.14857	1.09	-3.80601	0.000141225	0.000825442
ENSMUSG00000032058	ENSMUSG00000032058	Ppp2r1b	1148.2	-0.889216	0.233653	-3.80572	0.000141394	0.000826156
ENSMUSG00000039814	ENSMUSG00000039814	Xkr5	169.071	-1.56465	0.411247	-3.80464	0.000142011	0.000829493
ENSMUSG00000060128	ENSMUSG00000060128	Gm2710	954.847	-0.703346	0.184882	-3.80429	0.000142213	0.000830396
ENSMUSG00000024871	ENSMUSG00000024871	Doc2g	122.486	1.4474	0.380586	3.80308	0.000142908	0.00083418
ENSMUSG00000025511	ENSMUSG00000025511	Tspan4	843.142	-0.637315	0.167583	-3.80297	0.000142969	0.000834262
ENSMUSG00000025278	ENSMUSG00000025278	Flnb	18310.5	1.01265	0.266299	3.80267	0.000143145	0.00083446
ENSMUSG00000030641	ENSMUSG00000030641	Ddias	675.676	-1.02335	0.269111	-3.8027	0.000143129	0.00083446
ENSMUSG00000097296	ENSMUSG00000097296	Gm26532	89.7975	1.38185	0.363588	3.8006	0.000144346	0.000840911
ENSMUSG00000023032	ENSMUSG00000023032	Slc4a8	77.1111	-2.46779	0.649733	-3.79817	0.000145771	0.000848097
ENSMUSG00000039501	ENSMUSG00000039501	Znfx1	785.987	-0.589317	0.155236	-3.79625	0.000146899	0.000854379
ENSMUSG00000031314	ENSMUSG00000031314	Taf1	2172.47	-0.619409	0.163168	-3.79613	0.000146972	0.000854523
ENSMUSG00000065523	ENSMUSG00000065523	Mir192	26.437	1.757	0.462956	3.79519	0.00014753	0.000857407
ENSMUSG00000027224	ENSMUSG00000027224	Duoxa1	9.11112	3.41061	0.898775	3.79473	0.000147805	0.000858522
ENSMUSG00000096942	ENSMUSG00000096942	Rps19-ps6	468.62	-2.53475	0.668085	-3.79406	0.000148205	0.000860558
ENSMUSG00000038252	ENSMUSG00000038252	Ncapd2	2944.51	-1.28118	0.337734	-3.79345	0.000148571	0.000862404
ENSMUSG00000021013	ENSMUSG00000021013	Ttc8	152.803	-1.14824	0.302723	-3.79304	0.000148815	0.000863538
ENSMUSG00000027160	ENSMUSG00000027160	Ccdc34	947.35	-0.746941	0.197014	-3.79132	0.000149851	0.000868976
ENSMUSG00000047675	ENSMUSG00000047675	Rps8	13259.7	0.673438	0.177701	3.78973	0.000150809	0.000873676
ENSMUSG00000023972	ENSMUSG00000023972	Ptk7	382.314	-0.779357	0.205782	-3.78729	0.000152301	0.000881743
ENSMUSG00000082280	ENSMUSG00000082280	Gm5847	334.459	0.933118	0.246431	3.78653	0.000152763	0.000883864
ENSMUSG00000096054	ENSMUSG00000096054	Syne1	9.89988	-5.36593	1.4172	-3.78629	0.000152914	0.000884426
ENSMUSG00000026463	ENSMUSG00000026463	Atp2b4	153.225	1.41161	0.372967	3.78481	0.000153824	0.000889105
ENSMUSG00000028576	ENSMUSG00000028576	Ift74	210.546	-0.68971	0.182256	-3.7843	0.00015414	0.000890354
ENSMUSG00000081643	ENSMUSG00000081643	Gm11605	113.248	2.34794	0.620584	3.78344	0.000154678	0.00089317
ENSMUSG00000028234	ENSMUSG00000028234	Rps20	10954.4	0.716584	0.189423	3.78299	0.000154955	0.000894477
ENSMUSG00000030494	ENSMUSG00000030494	Rhpn2	2883.46	0.654244	0.172959	3.78266	0.000155164	0.000895389
ENSMUSG00000000223	ENSMUSG00000000223	Drp2	19.6571	-2.79126	0.73838	-3.78026	0.000156668	0.000903185
ENSMUSG00000017740	ENSMUSG00000017740	Slc12a5	17.336	-2.84631	0.753	-3.77996	0.000156853	0.000903957
ENSMUSG00000031490	ENSMUSG00000031490	Eif4ebp1	1502.98	1.42881	0.378103	3.77889	0.00015753	0.000907567
ENSMUSG00000038143	ENSMUSG00000038143	Stox2	539.249	1.05051	0.278419	3.77314	0.000161205	0.000927533
ENSMUSG00000048118	ENSMUSG00000048118	Arid4a	764.448	-0.646199	0.171329	-3.77168	0.000162153	0.000932079
ENSMUSG00000060961	ENSMUSG00000060961	Slc4a4	1638.58	1.89233	0.501848	3.77072	0.000162774	0.000934737
ENSMUSG00000045775	ENSMUSG00000045775	Slc16a5	243.694	1.36927	0.363173	3.77031	0.000163046	0.000935994
ENSMUSG00000091277	ENSMUSG00000091277	Gm1818	86.1339	-1.61817	0.429201	-3.77018	0.000163128	0.00093616
ENSMUSG00000029472	ENSMUSG00000029472	Anapc5	3496.24	-0.605131	0.160511	-3.77004	0.000163224	0.000936408
ENSMUSG00000017677	ENSMUSG00000017677	Wsb1	2185.02	0.683327	0.18132	3.76862	0.000164151	0.00094138
ENSMUSG00000085152	ENSMUSG00000085152	Gm11496	10.253	2.06288	0.547748	3.76611	0.000165809	0.000950008
ENSMUSG00000085141	ENSMUSG00000085141	Gm13429	5.96622	2.85948	0.759351	3.76569	0.000166087	0.000951293
ENSMUSG00000072653	ENSMUSG00000072653	Zfp783	499.353	0.604541	0.160554	3.76534	0.000166323	0.000952032
ENSMUSG00000007080	ENSMUSG00000007080	Pole	1275.77	-1.44146	0.382984	-3.76376	0.000167377	0.000957444
ENSMUSG00000030208	ENSMUSG00000030208	Emp1	8073.59	1.04324	0.277186	3.76366	0.000167444	0.000957517
ENSMUSG00000090733	ENSMUSG00000090733	Rps27	6885.52	0.830639	0.220948	3.75943	0.000170304	0.000972929
ENSMUSG00000037572	ENSMUSG00000037572	Wdhd1	895.612	-1.3592	0.3616	-3.75886	0.00017069	0.000974821
ENSMUSG00000023829	ENSMUSG00000023829	Slc22a1	218.45	1.48007	0.393927	3.75722	0.000171809	0.000980264
ENSMUSG00000032578	ENSMUSG00000032578	Cish	109.52	1.05452	0.280793	3.75552	0.000172984	0.000986332
ENSMUSG00000041840	ENSMUSG00000041840	Haus1	324.849	-0.876019	0.233506	-3.75159	0.000175715	0.00100158
ENSMUSG00000018548	ENSMUSG00000018548	Trim37	883.688	-0.683807	0.182337	-3.75024	0.000176668	0.00100669
ENSMUSG00000032902	ENSMUSG00000032902	Slc16a1	2403.01	-0.685795	0.182883	-3.7499	0.000176902	0.0010077
ENSMUSG00000007872	ENSMUSG00000007872	Id3	512.417	3.32164	0.88616	3.74835	0.000178002	0.00101364
ENSMUSG00000097354	ENSMUSG00000097354	2310001H17Rik	165.528	1.01789	0.271595	3.74784	0.000178366	0.00101539
ENSMUSG00000020867	ENSMUSG00000020867	Spata20	7.8403	3.13013	0.835571	3.7461	0.000179605	0.00102211
ENSMUSG00000027761	ENSMUSG00000027761	Aadac	611.358	4.63632	1.23769	3.74594	0.000179718	0.00102243
ENSMUSG00000084289	ENSMUSG00000084289	Gm6977	13.6568	4.85792	1.29693	3.7457	0.000179891	0.00102275
ENSMUSG00000032586	ENSMUSG00000032586	Traip	342.614	-1.34089	0.358005	-3.74545	0.000180071	0.00102344
ENSMUSG00000028088	ENSMUSG00000028088	Fmo5	1368.47	1.41196	0.377275	3.74251	0.000182189	0.00103482
ENSMUSG00000082530	ENSMUSG00000082530	Gm12168	13.7572	-4.9554	1.32455	-3.74121	0.000183136	0.00103953
ENSMUSG00000023800	ENSMUSG00000023800	Tiam2	108.512	-1.46561	0.391768	-3.74101	0.000183282	0.00104003
ENSMUSG00000002055	ENSMUSG00000002055	Spag5	1517.36	-1.04727	0.279986	-3.74044	0.000183697	0.00104205
ENSMUSG00000036305	ENSMUSG00000036305	Rpl39-ps	421.625	1.05533	0.282257	3.73891	0.000184817	0.00104806
ENSMUSG00000061062	ENSMUSG00000061062	Hdac1-ps	215.549	-0.925291	0.247588	-3.73722	0.000186066	0.00105481
ENSMUSG00000032875	ENSMUSG00000032875	Arhgef17	389.77	-1.05527	0.2826	-3.73415	0.000188352	0.00106709
ENSMUSG00000074802	ENSMUSG00000074802	Gas2l3	703.21	-0.894912	0.239699	-3.73348	0.000188849	0.00106922
ENSMUSG00000092074	ENSMUSG00000092074	Dynlt1a	218.379	-0.959037	0.257018	-3.73139	0.000190425	0.00107745
ENSMUSG00000045932	ENSMUSG00000045932	Ifit2	123.636	1.67181	0.448067	3.73116	0.000190598	0.00107809
ENSMUSG00000043592	ENSMUSG00000043592	Unc5cl	476.249	0.896321	0.240343	3.72934	0.000191982	0.00108522
ENSMUSG00000097130	ENSMUSG00000097130	Gm5262	6.23625	4.55039	1.22052	3.72823	0.000192827	0.00108965
ENSMUSG00000027737	ENSMUSG00000027737	Slc7a11	1959.13	1.77829	0.477362	3.72524	0.000195128	0.0011016
ENSMUSG00000038980	ENSMUSG00000038980	Rbbp8nl	198.97	-0.955607	0.256535	-3.72506	0.000195272	0.00110206
ENSMUSG00000022575	ENSMUSG00000022575	Gsdmd	3958.38	0.833655	0.223816	3.72473	0.000195523	0.00110312
ENSMUSG00000073758	ENSMUSG00000073758	Sh3d21	197.692	0.76884	0.206485	3.72347	0.000196502	0.00110829
ENSMUSG00000044244	ENSMUSG00000044244	Il20rb	172.512	-0.786201	0.21118	-3.72289	0.000196954	0.00111049
ENSMUSG00000028832	ENSMUSG00000028832	Stmn1	1138.59	-1.06486	0.286109	-3.72187	0.000197757	0.00111466
ENSMUSG00000086567	ENSMUSG00000086567	Gm2830	107.36	1.90846	0.512847	3.7213	0.000198198	0.0011168
ENSMUSG00000001270	ENSMUSG00000001270	Ckb	962.929	-1.7462	0.469254	-3.72121	0.000198268	0.00111683
ENSMUSG00000024936	ENSMUSG00000024936	Kcnk7	11.2277	2.39318	0.643308	3.72012	0.000199129	0.00112061
ENSMUSG00000013766	ENSMUSG00000013766	Ly6g6e	37.2279	1.80144	0.484381	3.71905	0.00019997	0.00112427
ENSMUSG00000030726	ENSMUSG00000030726	Pold3	1223.98	-0.759253	0.204151	-3.71908	0.000199949	0.00112427
ENSMUSG00000020986	ENSMUSG00000020986	Sec23a	1590.72	0.62795	0.168858	3.7188	0.000200174	0.00112506
ENSMUSG00000034218	ENSMUSG00000034218	Atm	1148.99	-0.890445	0.239475	-3.71833	0.000200545	0.00112643
ENSMUSG00000039879	ENSMUSG00000039879	Heca	868.95	0.708932	0.190739	3.71677	0.000201786	0.00113197
ENSMUSG00000060989	ENSMUSG00000060989	Gm11847	455.371	1.15484	0.310768	3.71609	0.000202332	0.00113467
ENSMUSG00000024038	ENSMUSG00000024038	Ndufv3	1090.28	-0.800443	0.215503	-3.7143	0.000203767	0.001142
ENSMUSG00000090626	ENSMUSG00000090626	Tex9	134.004	-0.847529	0.22819	-3.71414	0.000203896	0.00114236
ENSMUSG00000025324	ENSMUSG00000025324	Atp10a	78.6045	-1.92135	0.51746	-3.71303	0.000204789	0.00114628
ENSMUSG00000019876	ENSMUSG00000019876	Pkib	31.6569	-1.51011	0.406726	-3.71285	0.000204935	0.00114673
ENSMUSG00000031253	ENSMUSG00000031253	Srpx2	3.42013	3.91125	1.05352	3.71256	0.000205172	0.00114769
ENSMUSG00000089542	ENSMUSG00000089542	Gm25835	43.7873	1.17394	0.316264	3.71191	0.000205703	0.0011503
ENSMUSG00000052914	ENSMUSG00000052914	Cyp2j6	2165.95	0.808376	0.217788	3.71175	0.00020583	0.00115065
ENSMUSG00000071637	ENSMUSG00000071637	Cebpd	90.5468	1.30882	0.352657	3.7113	0.000206199	0.00115234
ENSMUSG00000093593	ENSMUSG00000093593	Gm20683	5.11938	-5.57341	1.50303	-3.70811	0.000208808	0.00116582
ENSMUSG00000023953	ENSMUSG00000023953	Polh	247.302	-0.740707	0.199785	-3.70752	0.000209303	0.00116822
ENSMUSG00000030849	ENSMUSG00000030849	Fgfr2	413.618	4.79033	1.29222	3.70705	0.00020969	0.00117001
ENSMUSG00000044864	ENSMUSG00000044864	Ankrd50	2685.76	0.69872	0.188499	3.70675	0.000209934	0.00117015
ENSMUSG00000044982	ENSMUSG00000044982	Sft2d3	144.519	0.868635	0.234342	3.7067	0.00020998	0.00117015
ENSMUSG00000096973	ENSMUSG00000096973	Gm5974	3.08831	5.4598	1.47293	3.70677	0.000209921	0.00117015
ENSMUSG00000035365	ENSMUSG00000035365	Parpbp	414.673	-1.44352	0.389528	-3.70583	0.000210703	0.00117381
ENSMUSG00000026281	ENSMUSG00000026281	Dtymk	1381.76	-0.874293	0.236073	-3.70349	0.000212654	0.00118394
ENSMUSG00000021552	ENSMUSG00000021552	Gkap1	63.7611	-1.56927	0.423816	-3.70272	0.000213302	0.00118717
ENSMUSG00000015749	ENSMUSG00000015749	Anp32e	2875.26	-0.627491	0.169546	-3.70102	0.000214736	0.0011944
ENSMUSG00000006179	ENSMUSG00000006179	Prss16	212.387	-0.631555	0.170654	-3.7008	0.000214921	0.00119468
ENSMUSG00000024659	ENSMUSG00000024659	Anxa1	12638.4	0.877301	0.237052	3.70087	0.000214858	0.00119468
ENSMUSG00000021187	ENSMUSG00000021187	Tc2n	2500.91	-1.09404	0.295639	-3.70058	0.00021511	0.00119535
ENSMUSG00000026817	ENSMUSG00000026817	Ak1	374.333	-1.09779	0.296799	-3.69878	0.000216639	0.00120347
ENSMUSG00000090394	ENSMUSG00000090394	4930523C07Rik	785.481	0.941691	0.25464	3.69812	0.000217204	0.00120623
ENSMUSG00000006717	ENSMUSG00000006717	Acot13	501.744	0.918856	0.248747	3.69394	0.00022081	0.00122513
ENSMUSG00000019235	ENSMUSG00000019235	Rps6kl1	33.0314	-4.71652	1.27688	-3.69378	0.000220947	0.00122513
ENSMUSG00000027223	ENSMUSG00000027223	Mapk8ip1	163.931	-1.00684	0.272577	-3.69377	0.000220951	0.00122513
ENSMUSG00000048416	ENSMUSG00000048416	Mlf1	14.2927	-2.38408	0.645466	-3.69357	0.000221125	0.0012257
ENSMUSG00000029231	ENSMUSG00000029231	Pdgfra	9.15387	-2.37586	0.643295	-3.69327	0.000221391	0.0012268
ENSMUSG00000056216	ENSMUSG00000056216	Cebpg	1438.72	0.675283	0.18287	3.69269	0.000221897	0.00122921
ENSMUSG00000063275	ENSMUSG00000063275	Hacd1	440.346	-0.684742	0.185448	-3.69237	0.000222177	0.00123038
ENSMUSG00000035293	ENSMUSG00000035293	G2e3	1312.02	-0.752853	0.203901	-3.69226	0.000222274	0.00123053
ENSMUSG00000028124	ENSMUSG00000028124	Gclm	2348.09	0.746062	0.202111	3.69134	0.000223075	0.00123454
ENSMUSG00000078607	ENSMUSG00000078607	1810010H24Rik	27.7457	1.32886	0.36	3.69127	0.000223137	0.00123454
ENSMUSG00000082204	ENSMUSG00000082204	Gm7722	7.73962	5.08974	1.37901	3.69086	0.000223499	0.00123615
ENSMUSG00000079224	ENSMUSG00000079224	Gm6565	56.4399	-4.79977	1.30071	-3.69011	0.000224157	0.00123902
ENSMUSG00000057751	ENSMUSG00000057751	Megf6	8.31958	-5.66808	1.53633	-3.68936	0.000224816	0.0012415
ENSMUSG00000084038	ENSMUSG00000084038	Gm11295	12.1283	-3.96187	1.07385	-3.68941	0.000224772	0.0012415
ENSMUSG00000002064	ENSMUSG00000002064	Sdf2	1180.5	0.645222	0.174903	3.68903	0.000225111	0.00124221
ENSMUSG00000033508	ENSMUSG00000033508	Asprv1	15.2249	2.14719	0.582192	3.68811	0.000225927	0.00124608
ENSMUSG00000032436	ENSMUSG00000032436	Cmtm7	275.433	-0.984318	0.266913	-3.68779	0.00022621	0.00124726
ENSMUSG00000058799	ENSMUSG00000058799	Nap1l1	5930.12	0.615062	0.166802	3.68738	0.000226573	0.00124848
ENSMUSG00000085558	ENSMUSG00000085558	4930412C18Rik	9.32665	-4.94939	1.34223	-3.68743	0.000226529	0.00124848
ENSMUSG00000090273	ENSMUSG00000090273	Prr22	44.8997	-1.66442	0.451677	-3.68498	0.000228723	0.00125954
ENSMUSG00000081350	ENSMUSG00000081350	Gm5388	5.99981	5.09728	1.3835	3.68435	0.000229291	0.00126228
ENSMUSG00000081999	ENSMUSG00000081999	Gm13461	287.919	1.18546	0.321878	3.68294	0.000230561	0.00126887
ENSMUSG00000022469	ENSMUSG00000022469	Rapgef3	242.437	-0.861103	0.233867	-3.68201	0.000231401	0.0012731
ENSMUSG00000021850	ENSMUSG00000021850	ccdc198	59.8017	-2.07443	0.563506	-3.68128	0.000232062	0.00127595
ENSMUSG00000004383	ENSMUSG00000004383	Large1	411.016	0.603134	0.163887	3.68019	0.000233062	0.00128065
ENSMUSG00000097833	ENSMUSG00000097833	Gm5976	2.69173	5.20135	1.4135	3.67977	0.000233442	0.00128234
ENSMUSG00000028587	ENSMUSG00000028587	Orc1	233.713	-1.18191	0.321209	-3.67958	0.00023362	0.00128292
ENSMUSG00000022360	ENSMUSG00000022360	Atad2	1787.8	-1.32557	0.360503	-3.67701	0.00023598	0.00129507
ENSMUSG00000081303	ENSMUSG00000081303	Gm16011	48.2739	4.58548	1.24782	3.6748	0.000238037	0.00130515
ENSMUSG00000044026	ENSMUSG00000044026	Slc35g1	4798.72	0.735621	0.200217	3.67412	0.000238668	0.0013082
ENSMUSG00000082028	ENSMUSG00000082028	Gm1826	30.8756	-3.36331	0.915725	-3.67284	0.000239874	0.00131441
ENSMUSG00000024118	ENSMUSG00000024118	Tedc2	220.062	-0.838852	0.228443	-3.67205	0.000240617	0.00131807
ENSMUSG00000095454	ENSMUSG00000095454	NA	8.02675	-5.64566	1.53812	-3.67049	0.000242086	0.00132448
ENSMUSG00000082878	ENSMUSG00000082878	Gm12583	16.6882	3.3791	0.921101	3.66854	0.000243936	0.00133419
ENSMUSG00000050323	ENSMUSG00000050323	Ndufaf6	157.614	0.787171	0.21459	3.66825	0.000244218	0.00133532
ENSMUSG00000019732	ENSMUSG00000019732	Calr3	57.5221	2.0319	0.554625	3.66355	0.000248745	0.00135923
ENSMUSG00000029478	ENSMUSG00000029478	Ncor2	2950.54	-0.589162	0.160854	-3.66271	0.000249562	0.00136328
ENSMUSG00000025574	ENSMUSG00000025574	Tk1	1318.66	-1.36567	0.372971	-3.66159	0.000250654	0.00136882
ENSMUSG00000072082	ENSMUSG00000072082	Ccnf	937.529	-1.64566	0.449454	-3.66147	0.000250773	0.00136905
ENSMUSG00000030032	ENSMUSG00000030032	Wdr54	53.6112	-2.06877	0.565255	-3.65988	0.000252329	0.0013767
ENSMUSG00000015134	ENSMUSG00000015134	Aldh1a3	58.0249	-2.02892	0.554492	-3.65905	0.00025315	0.00138075
ENSMUSG00000026173	ENSMUSG00000026173	Plcd4	3.95968	5.58985	1.52805	3.65817	0.000254021	0.00138507
ENSMUSG00000059316	ENSMUSG00000059316	Slc27a4	1420.15	-0.608411	0.166343	-3.65756	0.000254627	0.00138795
ENSMUSG00000073197	ENSMUSG00000073197	5730507C01Rik	25.6275	1.98762	0.543602	3.6564	0.000255782	0.00139296
ENSMUSG00000097292	ENSMUSG00000097292	A230107N01Rik	15.0679	1.96696	0.53834	3.65374	0.000258445	0.00140616
ENSMUSG00000031284	ENSMUSG00000031284	Pak3	10.7369	3.34501	0.915737	3.6528	0.000259393	0.00141045
ENSMUSG00000097867	ENSMUSG00000097867	NA	126.327	0.941483	0.257739	3.65285	0.000259344	0.00141045
ENSMUSG00000068417	ENSMUSG00000068417	Pnp2	724.325	0.610075	0.167107	3.6508	0.000261422	0.00142018
ENSMUSG00000078193	ENSMUSG00000078193	Gm2000	693.677	-1.36243	0.373313	-3.64957	0.000262678	0.00142569
ENSMUSG00000052212	ENSMUSG00000052212	Cd177	145.145	3.86604	1.05946	3.64905	0.000263208	0.00142813
ENSMUSG00000086229	ENSMUSG00000086229	Gm4887	45.4891	2.03963	0.559219	3.64729	0.000265026	0.00143755
ENSMUSG00000079108	ENSMUSG00000079108	Srp54c	596.309	0.938981	0.257622	3.64481	0.000267594	0.00145015
ENSMUSG00000047565	ENSMUSG00000047565	Acot10	6.71635	3.70792	1.01744	3.64435	0.000268065	0.00145226
ENSMUSG00000026657	ENSMUSG00000026657	Frmd4a	246.821	-0.922791	0.253235	-3.64402	0.000268416	0.00145371
ENSMUSG00000024854	ENSMUSG00000024854	Pold4	1273.21	1.39609	0.383205	3.6432	0.000269271	0.00145741
ENSMUSG00000032194	ENSMUSG00000032194	Kank2	291.792	-0.715808	0.19648	-3.64315	0.000269318	0.00145741
ENSMUSG00000053687	ENSMUSG00000053687	Dpep2	5.5647	-3.32285	0.912088	-3.64313	0.000269345	0.00145741
ENSMUSG00000030882	ENSMUSG00000030882	Dnhd1	118.851	-1.15287	0.316535	-3.64215	0.000270375	0.00146254
ENSMUSG00000057841	ENSMUSG00000057841	Rpl32	12781.1	0.628074	0.172541	3.64015	0.000272482	0.00147303
ENSMUSG00000031714	ENSMUSG00000031714	Gab1	537.709	0.618067	0.169818	3.63958	0.00027308	0.00147581
ENSMUSG00000031782	ENSMUSG00000031782	Coq9	1091.5	0.715786	0.196672	3.63949	0.000273178	0.0014759
ENSMUSG00000037211	ENSMUSG00000037211	Spry1	427.259	0.816378	0.224403	3.63799	0.00027477	0.00148314
ENSMUSG00000031986	ENSMUSG00000031986	Sprtn	288.335	0.855254	0.235112	3.63764	0.00027515	0.00148473
ENSMUSG00000025991	ENSMUSG00000025991	Cps1	8838.75	5.78653	1.5913	3.63635	0.000276531	0.00149128
ENSMUSG00000053664	ENSMUSG00000053664	NA	191.624	-0.744437	0.204726	-3.63626	0.000276628	0.00149135
ENSMUSG00000028438	ENSMUSG00000028438	Kif24	345.351	-1.2422	0.341669	-3.63568	0.000277244	0.00149422
ENSMUSG00000050395	ENSMUSG00000050395	Tnfsf15	54.9203	-3.4743	0.955709	-3.63532	0.000277639	0.00149589
ENSMUSG00000025467	ENSMUSG00000025467	Prap1	8119.27	-1.71933	0.472998	-3.63496	0.00027802	0.00149748
ENSMUSG00000030761	ENSMUSG00000030761	Myo7a	969.828	1.24113	0.341498	3.63436	0.000278669	0.00150053
ENSMUSG00000069892	ENSMUSG00000069892	9930111J21Rik2	82.6315	1.97633	0.543892	3.63367	0.000279418	0.00150273
ENSMUSG00000053675	ENSMUSG00000053675	Tgm5	4.84901	5.19952	1.43101	3.63346	0.000279642	0.00150348
ENSMUSG00000026959	ENSMUSG00000026959	Grin1	230.146	-2.21124	0.608761	-3.63236	0.000280838	0.00150945
ENSMUSG00000027463	ENSMUSG00000027463	Slc52a3	735.363	0.631327	0.173859	3.63126	0.00028204	0.00151545
ENSMUSG00000059237	ENSMUSG00000059237	Ppp1r2-ps4	69.8724	-4.63339	1.27611	-3.63086	0.000282476	0.00151688
ENSMUSG00000048550	ENSMUSG00000048550	Thnsl1	316.104	0.987725	0.272048	3.6307	0.00028265	0.00151735
ENSMUSG00000069114	ENSMUSG00000069114	Zbtb10	25.4684	3.05469	0.84236	3.62635	0.00028746	0.00154177
ENSMUSG00000086054	ENSMUSG00000086054	Hnf1aos1	47.6172	1.50205	0.414242	3.62603	0.000287812	0.00154319
ENSMUSG00000030588	ENSMUSG00000030588	Yif1b	218.37	1.08905	0.300461	3.6246	0.000289406	0.00155126
ENSMUSG00000020739	ENSMUSG00000020739	Nup85	1596.12	-1.07296	0.296078	-3.62392	0.000290167	0.00155488
ENSMUSG00000024032	ENSMUSG00000024032	Tff1	4936.72	2.74482	0.757528	3.62338	0.000290773	0.00155765
ENSMUSG00000071415	ENSMUSG00000071415	Rpl23	12657.4	0.615419	0.169931	3.62158	0.000292815	0.00156811
ENSMUSG00000025002	ENSMUSG00000025002	Cyp2c55	481.684	2.40652	0.664608	3.62096	0.000293516	0.00157092
ENSMUSG00000027246	ENSMUSG00000027246	Ell3	11.1771	-3.40233	0.939764	-3.6204	0.000294144	0.00157333
ENSMUSG00000029516	ENSMUSG00000029516	Cit	769.936	-1.21079	0.334483	-3.61989	0.000294733	0.001576
ENSMUSG00000030865	ENSMUSG00000030865	Chp2	431.469	4.50475	1.2445	3.61974	0.000294894	0.00157639
ENSMUSG00000020648	ENSMUSG00000020648	Dus4l	157.959	0.689518	0.190492	3.61966	0.000294989	0.00157642
ENSMUSG00000072115	ENSMUSG00000072115	Ang	261.735	1.15447	0.319244	3.61628	0.00029887	0.00159475
ENSMUSG00000082431	ENSMUSG00000082431	Prdx2-ps1	32.7352	2.26519	0.626945	3.61306	0.000302603	0.0016137
ENSMUSG00000066442	ENSMUSG00000066442	Mthfs	77.8016	-1.1176	0.309371	-3.6125	0.000303258	0.0016167
ENSMUSG00000035509	ENSMUSG00000035509	Fbxl21	28.4514	-1.84644	0.511183	-3.6121	0.00030373	0.00161776
ENSMUSG00000026822	ENSMUSG00000026822	Lcn2	3.2421	6.27538	1.73748	3.61177	0.000304115	0.00161933
ENSMUSG00000072723	ENSMUSG00000072723	Gm10044	31.2246	1.01837	0.282145	3.60938	0.000306927	0.00163283
ENSMUSG00000005667	ENSMUSG00000005667	Mthfd2	1441.75	1.17619	0.326081	3.60704	0.000309706	0.00164712
ENSMUSG00000092341	ENSMUSG00000092341	Malat1	52701	1.30214	0.361216	3.60489	0.000312282	0.00165982
ENSMUSG00000022142	ENSMUSG00000022142	Nup155	1773.41	-0.811278	0.225318	-3.60059	0.000317501	0.00168452
ENSMUSG00000063129	ENSMUSG00000063129	Aldoart2	2.87135	4.9037	1.36197	3.60045	0.000317664	0.00168457
ENSMUSG00000026737	ENSMUSG00000026737	Pip4k2a	263.597	-0.630521	0.175142	-3.60005	0.000318154	0.00168602
ENSMUSG00000031700	ENSMUSG00000031700	Gpt2	423.554	2.10885	0.586391	3.59633	0.000322744	0.00170825
ENSMUSG00000021738	ENSMUSG00000021738	Atxn7	657.283	0.655625	0.182352	3.59537	0.000323926	0.00171399
ENSMUSG00000029363	ENSMUSG00000029363	Rfc5	952.917	-1.18794	0.330538	-3.59396	0.000325692	0.00172231
ENSMUSG00000032387	ENSMUSG00000032387	Rbpms2	7.4599	-3.45828	0.962291	-3.5938	0.000325887	0.0017226
ENSMUSG00000074604	ENSMUSG00000074604	Mgst2	2003.52	0.985578	0.274247	3.59376	0.000325941	0.0017226
ENSMUSG00000055760	ENSMUSG00000055760	Gemin6	239.803	-0.940094	0.261613	-3.59346	0.000326321	0.00172409
ENSMUSG00000083563	ENSMUSG00000083563	Gm13340	4093.92	1.0354	0.288159	3.59314	0.000326719	0.00172516
ENSMUSG00000038074	ENSMUSG00000038074	Fkbp14	49.1284	-1.60875	0.447968	-3.59121	0.000329146	0.00173746
ENSMUSG00000078350	ENSMUSG00000078350	Smim1	14.7862	-4.93659	1.37491	-3.59048	0.000330073	0.0017408
ENSMUSG00000036768	ENSMUSG00000036768	Kif15	980.37	-1.43661	0.400276	-3.58905	0.000331891	0.00174934
ENSMUSG00000035385	ENSMUSG00000035385	Ccl2	248.255	5.71194	1.59188	3.58816	0.000333017	0.00175475
ENSMUSG00000043923	ENSMUSG00000043923	Ccdc84	276.754	-0.70191	0.195637	-3.58782	0.000333459	0.00175656
ENSMUSG00000046841	ENSMUSG00000046841	Ckap4	387.525	1.49386	0.416428	3.58731	0.000334108	0.00175946
ENSMUSG00000028793	ENSMUSG00000028793	Rnf19b	731.074	0.837476	0.23358	3.5854	0.000336567	0.00177135
ENSMUSG00000023947	ENSMUSG00000023947	Nfkbie	94.4763	0.989056	0.275905	3.58477	0.000337375	0.00177508
ENSMUSG00000048481	ENSMUSG00000048481	Mypop	97.0312	-1.1249	0.314094	-3.58142	0.000341732	0.00179587
ENSMUSG00000024008	ENSMUSG00000024008	Cpne5	4.21566	2.92117	0.815821	3.58065	0.000342736	0.00180061
ENSMUSG00000034883	ENSMUSG00000034883	Lrr1	91.0139	-1.71641	0.479496	-3.57962	0.000344094	0.00180721
ENSMUSG00000035840	ENSMUSG00000035840	Lysmd3	439.744	0.763312	0.213245	3.57951	0.000344237	0.00180742
ENSMUSG00000038807	ENSMUSG00000038807	Rap1gap2	992.236	0.683178	0.19091	3.57854	0.00034552	0.00181308
ENSMUSG00000074280	ENSMUSG00000074280	Gm6166	80.8431	2.00841	0.561423	3.57735	0.000347099	0.00182029
ENSMUSG00000000711	ENSMUSG00000000711	Rab5b	1300.79	-0.620131	0.173417	-3.57596	0.00034895	0.00182945
ENSMUSG00000020850	ENSMUSG00000020850	Prpf8	8343.45	-0.609652	0.170527	-3.5751	0.000350096	0.00183492
ENSMUSG00000027333	ENSMUSG00000027333	Smox	1115.62	-0.963429	0.26952	-3.57461	0.000350754	0.00183783
ENSMUSG00000035547	ENSMUSG00000035547	Capn5	4407.77	0.73019	0.204318	3.57378	0.000351862	0.00184309
ENSMUSG00000096361	ENSMUSG00000096361	Gm5814	27.6096	-3.00129	0.84005	-3.57275	0.000353252	0.00184927
ENSMUSG00000034930	ENSMUSG00000034930	Rtkn	1370.33	-0.605859	0.169668	-3.57085	0.000355829	0.00186167
ENSMUSG00000021697	ENSMUSG00000021697	Depdc1b	156.383	-1.29808	0.363537	-3.5707	0.000356031	0.00186217
ENSMUSG00000034371	ENSMUSG00000034371	Tkfc	7917.77	0.624369	0.174922	3.56942	0.000357772	0.00187017
ENSMUSG00000017778	ENSMUSG00000017778	Cox7c	1463.63	0.608208	0.170477	3.56769	0.000360142	0.001882
ENSMUSG00000079575	ENSMUSG00000079575	Rbpj-ps3	58.8025	-2.52062	0.706558	-3.56746	0.000360452	0.00188307
ENSMUSG00000026185	ENSMUSG00000026185	Igfbp5	632.299	3.05737	0.857335	3.56613	0.000362291	0.001891
ENSMUSG00000034023	ENSMUSG00000034023	Fancd2	498.882	-1.39666	0.391832	-3.56445	0.000364619	0.00190147
ENSMUSG00000038274	ENSMUSG00000038274	Fau	8839.17	0.708494	0.1988	3.56386	0.000365443	0.00190465
ENSMUSG00000042985	ENSMUSG00000042985	Upk3b	88.0897	3.62639	1.01753	3.56392	0.000365361	0.00190465
ENSMUSG00000034460	ENSMUSG00000034460	Six4	19.7887	-2.01472	0.565452	-3.56303	0.000366603	0.00191013
ENSMUSG00000020859	ENSMUSG00000020859	Spag9	2724.59	0.664	0.186366	3.56288	0.000366809	0.00191064
ENSMUSG00000031340	ENSMUSG00000031340	Gabre	145.627	-1.48043	0.415558	-3.56251	0.000367326	0.00191277
ENSMUSG00000045345	ENSMUSG00000045345	9530056K15Rik	44.4413	1.22767	0.344672	3.56185	0.000368251	0.00191647
ENSMUSG00000091747	ENSMUSG00000091747	NA	14826.4	-1.25618	0.352683	-3.56177	0.000368365	0.00191649
ENSMUSG00000030330	ENSMUSG00000030330	Ing4	1281.88	0.740529	0.208028	3.55977	0.000371186	0.00192947
ENSMUSG00000024301	ENSMUSG00000024301	Kifc5b	353.476	-1.14578	0.321928	-3.55912	0.000372097	0.00193364
ENSMUSG00000027323	ENSMUSG00000027323	Rad51	999.999	-1.4094	0.396082	-3.55836	0.00037318	0.0019387
ENSMUSG00000031812	ENSMUSG00000031812	Map1lc3b	1581.13	0.715611	0.201146	3.55767	0.000374162	0.00194323
ENSMUSG00000026980	ENSMUSG00000026980	Ly75	231.681	1.05694	0.297175	3.55661	0.000375668	0.00194991
ENSMUSG00000090077	ENSMUSG00000090077	Lime1	13.5512	-1.84723	0.519417	-3.55634	0.000376053	0.00195076
ENSMUSG00000078897	ENSMUSG00000078897	Gm4724	72.0535	3.21053	0.902993	3.55543	0.000377359	0.00195696
ENSMUSG00000092624	ENSMUSG00000092624	Gm3654	3.88757	-5.78422	1.62714	-3.55483	0.000378226	0.00195974
ENSMUSG00000083094	ENSMUSG00000083094	Gm4908	2.08502	5.29826	1.4908	3.55398	0.000379452	0.00196552
ENSMUSG00000024232	ENSMUSG00000024232	Bambi	29.1333	-2.63401	0.741668	-3.55146	0.000383097	0.00198266
ENSMUSG00000045312	ENSMUSG00000045312	Lhfpl2	54.6736	1.9879	0.559732	3.55152	0.000383011	0.00198266
ENSMUSG00000030353	ENSMUSG00000030353	Tead4	619.57	0.63097	0.177754	3.54967	0.00038571	0.00199501
ENSMUSG00000078949	ENSMUSG00000078949	R3hdml	82.8612	1.24442	0.350837	3.547	0.000389639	0.00201357
ENSMUSG00000086141	ENSMUSG00000086141	9030622O22Rik	26.951	3.97395	1.12136	3.54388	0.00039428	0.00203696
ENSMUSG00000029445	ENSMUSG00000029445	Hpd	97.1763	4.55233	1.28466	3.54362	0.000394676	0.00203792
ENSMUSG00000032624	ENSMUSG00000032624	Eml4	4071.32	-0.845631	0.238636	-3.5436	0.000394697	0.00203792
ENSMUSG00000024742	ENSMUSG00000024742	Fen1	1325.58	-1.148	0.323995	-3.54328	0.000395184	0.00203925
ENSMUSG00000082534	ENSMUSG00000082534	Gm13712	2.37949	5.67942	1.60286	3.5433	0.000395152	0.00203925
ENSMUSG00000030739	ENSMUSG00000030739	Myh14	5881.38	0.744079	0.210021	3.54289	0.000395773	0.0020417
ENSMUSG00000039231	ENSMUSG00000039231	Suv39h1	1028.75	-0.908582	0.256556	-3.54146	0.000397917	0.00205216
ENSMUSG00000032261	ENSMUSG00000032261	Sh3bgrl2	7074.08	-0.586802	0.165725	-3.54082	0.000398887	0.00205571
ENSMUSG00000094584	ENSMUSG00000094584	Ms4a18	417.277	4.88918	1.38082	3.54077	0.000398955	0.00205571
ENSMUSG00000019945	ENSMUSG00000019945	Cabcoco1	29.5229	1.35323	0.382239	3.54028	0.000399709	0.00205877
ENSMUSG00000060730	ENSMUSG00000060730	Gm10086	58.3907	1.42989	0.403898	3.54023	0.000399781	0.00205877
ENSMUSG00000085969	ENSMUSG00000085969	Gm15600	6.742	-4.17913	1.18181	-3.5362	0.000405928	0.0020886
ENSMUSG00000068748	ENSMUSG00000068748	Ptprz1	13.2551	-2.76639	0.782396	-3.5358	0.000406547	0.00209119
ENSMUSG00000052397	ENSMUSG00000052397	Ezr	22788.4	-0.585094	0.165508	-3.53513	0.000407576	0.00209587
ENSMUSG00000044702	ENSMUSG00000044702	Palb2	236.533	-0.947343	0.268022	-3.53457	0.000408441	0.00209971
ENSMUSG00000075600	ENSMUSG00000075600	Zc3h3	349.157	-0.633592	0.179281	-3.53408	0.000409198	0.00210299
ENSMUSG00000063439	ENSMUSG00000063439	B9d2	81.391	-0.885355	0.250574	-3.53331	0.000410387	0.00210787
ENSMUSG00000075225	ENSMUSG00000075225	Ccdc162	25.6524	2.97528	0.842065	3.53332	0.000410381	0.00210787
ENSMUSG00000071711	ENSMUSG00000071711	Mpst	728.522	0.712651	0.201886	3.52996	0.000415621	0.0021329
ENSMUSG00000030364	ENSMUSG00000030364	Clec2h	259.514	5.14392	1.45729	3.52979	0.000415895	0.00213369
ENSMUSG00000063754	ENSMUSG00000063754	Gm10136	219.077	1.99894	0.566467	3.52879	0.000417471	0.00213935
ENSMUSG00000068629	ENSMUSG00000068629	Gm6155	12.0861	4.65966	1.32113	3.52703	0.000420252	0.0021523
ENSMUSG00000019773	ENSMUSG00000019773	Fbxo5	474.132	-1.19136	0.338007	-3.52467	0.000424015	0.00217032
ENSMUSG00000045083	ENSMUSG00000045083	Lingo2	3.53293	-6.37718	1.80944	-3.5244	0.000424444	0.00217189
ENSMUSG00000018809	ENSMUSG00000018809	Smyd4	147.835	-0.677187	0.192161	-3.52406	0.000424995	0.00217408
ENSMUSG00000036879	ENSMUSG00000036879	Phkb	953.057	0.651948	0.185245	3.51939	0.000432546	0.00221015
ENSMUSG00000041375	ENSMUSG00000041375	Ccdc9	1205.31	0.622065	0.176796	3.51854	0.000433934	0.00221597
ENSMUSG00000027801	ENSMUSG00000027801	Tm4sf4	729.5	5.37931	1.52918	3.51776	0.000435202	0.0022218
ENSMUSG00000091811	ENSMUSG00000091811	Inafm1	223.532	1.01325	0.288158	3.5163	0.000437611	0.00223346
ENSMUSG00000045282	ENSMUSG00000045282	Tmem86b	130.58	-0.839301	0.238752	-3.51536	0.000439157	0.0022407
ENSMUSG00000029777	ENSMUSG00000029777	Gars	5452.93	0.642009	0.182671	3.51456	0.000440489	0.002246
ENSMUSG00000024851	ENSMUSG00000024851	Pitpnm1	1676.19	0.595229	0.169407	3.5136	0.000442084	0.00225239
ENSMUSG00000020484	ENSMUSG00000020484	Xbp1	3728.65	0.989916	0.281794	3.5129	0.000443237	0.00225761
ENSMUSG00000026430	ENSMUSG00000026430	Rassf5	153.881	1.10726	0.315259	3.51221	0.000444398	0.00226288
ENSMUSG00000035407	ENSMUSG00000035407	Kank4	4.4347	4.46256	1.2707	3.51188	0.000444949	0.00226438
ENSMUSG00000021803	ENSMUSG00000021803	Cdhr1	8.98333	-3.37117	0.960411	-3.51013	0.000447882	0.00227734
ENSMUSG00000006678	ENSMUSG00000006678	Pola1	939.315	-1.33447	0.380265	-3.50931	0.000449266	0.00228355
ENSMUSG00000034792	ENSMUSG00000034792	Gna15	25.9539	1.47137	0.419457	3.5078	0.000451821	0.00229474
ENSMUSG00000057880	ENSMUSG00000057880	Abat	336.515	4.63479	1.32153	3.50715	0.000452934	0.00229973
ENSMUSG00000048458	ENSMUSG00000048458	Inka2	392.01	-1.05913	0.30212	-3.50565	0.000455492	0.00231139
ENSMUSG00000027692	ENSMUSG00000027692	Tnik	748.79	-0.692371	0.19753	-3.50515	0.000456353	0.0023151
ENSMUSG00000050866	ENSMUSG00000050866	Clrn3	929.127	0.959894	0.27394	3.50403	0.000458273	0.00232417
ENSMUSG00000015243	ENSMUSG00000015243	Abca1	23.77	-2.78205	0.794118	-3.50333	0.000459485	0.00232899
ENSMUSG00000024049	ENSMUSG00000024049	Myom1	36.1187	1.69319	0.48337	3.5029	0.000460231	0.00233096
ENSMUSG00000038936	ENSMUSG00000038936	Sccpdh	530.763	-0.621353	0.177384	-3.50287	0.000460269	0.00233096
ENSMUSG00000020641	ENSMUSG00000020641	Rsad2	35.787	3.12697	0.892708	3.50279	0.000460404	0.00233098
ENSMUSG00000021573	ENSMUSG00000021573	Tppp	29.3045	-1.7317	0.494656	-3.50081	0.000463838	0.00234588
ENSMUSG00000082018	ENSMUSG00000082018	Gm6322	5.10314	2.6658	0.761485	3.50079	0.000463877	0.00234588
ENSMUSG00000033715	ENSMUSG00000033715	Akr1c14	340.941	4.52181	1.29192	3.50007	0.000465139	0.00235159
ENSMUSG00000022507	ENSMUSG00000022507	1810013L24Rik	995.214	0.659283	0.188426	3.4989	0.000467188	0.00236128
ENSMUSG00000022853	ENSMUSG00000022853	Ehhadh	612.807	0.714181	0.204173	3.49792	0.000468899	0.00236857
ENSMUSG00000046731	ENSMUSG00000046731	Kctd11	526.666	-1.73514	0.496476	-3.4949	0.000474233	0.00239268
ENSMUSG00000073617	ENSMUSG00000073617	NA	286.427	-0.736276	0.210675	-3.49484	0.000474349	0.00239268
ENSMUSG00000037390	ENSMUSG00000037390	Muc3	605.251	4.10225	1.17426	3.49349	0.000476749	0.00240274
ENSMUSG00000032392	ENSMUSG00000032392	Parp16	333.507	-1.06212	0.304129	-3.49233	0.000478817	0.00241248
ENSMUSG00000020267	ENSMUSG00000020267	Hint1	3142.93	0.590939	0.169337	3.48973	0.000483507	0.00243541
ENSMUSG00000056899	ENSMUSG00000056899	Immp2l	139.957	1.30797	0.37501	3.48782	0.000486971	0.00245216
ENSMUSG00000087159	ENSMUSG00000087159	Gm15246	25.1552	-1.9245	0.551904	-3.48701	0.000488446	0.00245819
ENSMUSG00000014232	ENSMUSG00000014232	Cluap1	169.178	0.644821	0.184932	3.4868	0.000488829	0.00245872
ENSMUSG00000093798	ENSMUSG00000093798	Gm8355	1182.18	-2.28719	0.655944	-3.48687	0.000488708	0.00245872
ENSMUSG00000041930	ENSMUSG00000041930	Fam222a	346.575	-1.18892	0.34121	-3.48444	0.00049317	0.00247904
ENSMUSG00000086949	ENSMUSG00000086949	Gm13066	13.4193	4.6538	1.33562	3.48438	0.000493288	0.00247904
ENSMUSG00000025534	ENSMUSG00000025534	Gusb	1667.89	-0.596427	0.171206	-3.48369	0.000494554	0.00248469
ENSMUSG00000079092	ENSMUSG00000079092	Prl2c2	15.5223	3.97329	1.14064	3.48337	0.000495136	0.00248691
ENSMUSG00000074220	ENSMUSG00000074220	Zfp382	3.38151	-4.95873	1.42364	-3.48315	0.000495558	0.00248833
ENSMUSG00000028538	ENSMUSG00000028538	St3gal3	293.582	-0.776081	0.222846	-3.48258	0.000496605	0.00249084
ENSMUSG00000063415	ENSMUSG00000063415	Cyp26b1	257.364	-2.84293	0.816594	-3.48145	0.000498698	0.00249984
ENSMUSG00000066170	ENSMUSG00000066170	E230001N04Rik	10.3493	-2.38602	0.685431	-3.48105	0.000499447	0.00250289
ENSMUSG00000037973	ENSMUSG00000037973	Itprid1	104.091	-1.41158	0.405616	-3.48008	0.000501267	0.00250988
ENSMUSG00000049676	ENSMUSG00000049676	Catsperg1	5.50105	3.5457	1.01997	3.47629	0.000508405	0.00254418
ENSMUSG00000033970	ENSMUSG00000033970	Rfc3	578.624	-0.80098	0.230422	-3.47615	0.000508677	0.00254482
ENSMUSG00000002984	ENSMUSG00000002984	Tomm40	2062.95	-0.742639	0.213658	-3.47584	0.000509257	0.00254628
ENSMUSG00000097711	ENSMUSG00000097711	Gm5523	10.7118	1.77972	0.512019	3.47588	0.000509179	0.00254628
ENSMUSG00000023045	ENSMUSG00000023045	Soat2	620.291	1.4405	0.414537	3.47496	0.000510934	0.00255395
ENSMUSG00000068922	ENSMUSG00000068922	Msto1	798.791	-0.646367	0.186013	-3.47485	0.000511145	0.00255428
ENSMUSG00000082675	ENSMUSG00000082675	Gm6382	18.2929	2.24726	0.646899	3.4739	0.000512961	0.00256193
ENSMUSG00000084371	ENSMUSG00000084371	Gm14113	3.55548	4.99324	1.43736	3.47389	0.000512964	0.00256193
ENSMUSG00000028461	ENSMUSG00000028461	Ccdc107	426.664	0.608252	0.175115	3.47344	0.000513828	0.00256552
ENSMUSG00000025959	ENSMUSG00000025959	Klf7	727.323	0.936593	0.269811	3.47129	0.000517962	0.00258503
ENSMUSG00000029446	ENSMUSG00000029446	Psph	574.63	1.26903	0.365606	3.47104	0.000518437	0.00258635
ENSMUSG00000042444	ENSMUSG00000042444	Mindy2	1295.76	-0.925978	0.266958	-3.46862	0.000523133	0.00260757
ENSMUSG00000032135	ENSMUSG00000032135	Mcam	1373.71	1.25199	0.361048	3.46765	0.000525038	0.00261632
ENSMUSG00000030287	ENSMUSG00000030287	Itpr2	322.852	-1.2402	0.357664	-3.46749	0.000525349	0.00261714
ENSMUSG00000023277	ENSMUSG00000023277	Twf2	322.436	-0.703929	0.203032	-3.46708	0.000526144	0.00262036
ENSMUSG00000022993	ENSMUSG00000022993	4930415O20Rik	3.10193	2.9791	0.859417	3.46642	0.000527434	0.00262532
ENSMUSG00000039137	ENSMUSG00000039137	Whrn	235.861	-1.28905	0.371909	-3.46603	0.000528212	0.00262844
ENSMUSG00000029660	ENSMUSG00000029660	Tex26	4.32926	2.62057	0.756544	3.46387	0.000532459	0.00264883
ENSMUSG00000029802	ENSMUSG00000029802	Abcg2	538.944	1.23566	0.356822	3.46295	0.000534278	0.00265714
ENSMUSG00000045103	ENSMUSG00000045103	Dmd	768.176	0.609534	0.176135	3.46061	0.000538949	0.00267736
ENSMUSG00000031897	ENSMUSG00000031897	Psmb10	274.251	0.813529	0.235142	3.45973	0.000540724	0.00268542
ENSMUSG00000074283	ENSMUSG00000074283	Zfp109	26.5123	-1.24112	0.358761	-3.45946	0.000541259	0.00268733
ENSMUSG00000079497	ENSMUSG00000079497	Gm13420	17.3262	-1.48636	0.429806	-3.45822	0.000543754	0.00269896
ENSMUSG00000006403	ENSMUSG00000006403	Adamts4	20.3577	-1.73964	0.503317	-3.45635	0.000547549	0.00271591
ENSMUSG00000015880	ENSMUSG00000015880	Ncapg	1250.46	-1.28086	0.370586	-3.45631	0.000547629	0.00271591
ENSMUSG00000069910	ENSMUSG00000069910	Spdl1	400.213	-0.999537	0.289202	-3.45619	0.000547865	0.00271632
ENSMUSG00000035780	ENSMUSG00000035780	Ugt2a3	248.003	-4.4471	1.28735	-3.45446	0.00055139	0.0027317
ENSMUSG00000044912	ENSMUSG00000044912	Syt16	1047.81	0.759255	0.219791	3.45444	0.00055143	0.0027317
ENSMUSG00000025602	ENSMUSG00000025602	Zfp202	79.1801	0.827041	0.239419	3.45436	0.000551597	0.00273176
ENSMUSG00000027935	ENSMUSG00000027935	Rab13	182.342	-0.657773	0.190507	-3.45276	0.000554892	0.00274654
ENSMUSG00000006715	ENSMUSG00000006715	Gmnn	741.509	-0.797258	0.230964	-3.45187	0.000556719	0.00275429
ENSMUSG00000031441	ENSMUSG00000031441	Atp11a	2510.45	0.940374	0.272444	3.45162	0.000557226	0.00275536
ENSMUSG00000020048	ENSMUSG00000020048	Hsp90b1	14241.1	-0.65067	0.188529	-3.45131	0.000557878	0.00275747
ENSMUSG00000063810	ENSMUSG00000063810	Alms1	296.801	-1.33793	0.387687	-3.45105	0.0005584	0.00275928
ENSMUSG00000008318	ENSMUSG00000008318	Relt	36.9882	-1.65422	0.479491	-3.44995	0.000560698	0.00276927
ENSMUSG00000085696	ENSMUSG00000085696	Hoxaas3	29.4765	1.62537	0.471132	3.44993	0.000560734	0.00276927
ENSMUSG00000027641	ENSMUSG00000027641	Rbl1	1034.49	-1.12647	0.326535	-3.44978	0.000561047	0.00277004
ENSMUSG00000030270	ENSMUSG00000030270	Cpne9	5.59209	-3.767	1.09237	-3.44847	0.00056378	0.00278199
ENSMUSG00000081731	ENSMUSG00000081731	Calr-ps	5.55713	4.67231	1.35535	3.44731	0.000566199	0.00279081
ENSMUSG00000027379	ENSMUSG00000027379	Bub1	962.001	-1.38116	0.400935	-3.44485	0.000571374	0.0028129
ENSMUSG00000058174	ENSMUSG00000058174	Gm5148	66.0053	0.924215	0.268279	3.44498	0.000571111	0.0028129
ENSMUSG00000064264	ENSMUSG00000064264	Zfp428	88.3557	-0.799491	0.232086	-3.4448	0.000571474	0.0028129
ENSMUSG00000062510	ENSMUSG00000062510	Nsl1	296.531	-1.44244	0.418955	-3.44296	0.000575388	0.00282588
ENSMUSG00000034413	ENSMUSG00000034413	Neurl1b	604.998	-0.850741	0.247132	-3.44245	0.000576472	0.00283042
ENSMUSG00000083033	ENSMUSG00000083033	Gm9083	99.6025	2.85123	0.828505	3.44142	0.000578664	0.0028404
ENSMUSG00000029471	ENSMUSG00000029471	Camkk2	231.089	-1.06765	0.310367	-3.43996	0.00058181	0.00285505
ENSMUSG00000041000	ENSMUSG00000041000	Trim62	58.8931	-1.01502	0.295129	-3.43925	0.000583335	0.00286173
