## Supplementary material for "Intestinal LKB1 loss drives a pre-malignant program along the serrated cancer pathway": Table S3 (part 5 of 5)

### Sheet: Lkb hom cys vs Lkb hom cys Kras (continued)
GENEID	Row.names	external_gene_name	baseMean	log2FoldChange	lfcSE	stat	pvalue	padj
ENSMUSG00000004540	ENSMUSG00000004540	Psg17	145.108	-1.5503	0.450867	-3.43848	0.000584999	0.0028691
ENSMUSG00000039852	ENSMUSG00000039852	Rere	3962.98	-0.58974	0.171523	-3.43826	0.000585457	0.00287056
ENSMUSG00000027858	ENSMUSG00000027858	Tspan2	219.459	1.18066	0.343457	3.43757	0.000586957	0.00287632
ENSMUSG00000005470	ENSMUSG00000005470	Asf1b	529.793	-1.37049	0.398709	-3.43731	0.000587525	0.00287831
ENSMUSG00000063882	ENSMUSG00000063882	Uqcrh	3550.9	0.719782	0.209545	3.43498	0.000592602	0.00290077
ENSMUSG00000082260	ENSMUSG00000082260	Gm7429	192.621	4.2757	1.245	3.43431	0.000594055	0.00290708
ENSMUSG00000028845	ENSMUSG00000028845	Tekt2	9.39961	-3.27868	0.954717	-3.43419	0.000594335	0.00290764
ENSMUSG00000055926	ENSMUSG00000055926	Gm14137	165.762	0.988561	0.288001	3.43249	0.000598063	0.00292265
ENSMUSG00000017716	ENSMUSG00000017716	Birc5	1261.15	-1.32404	0.385796	-3.43197	0.00059922	0.0029275
ENSMUSG00000021177	ENSMUSG00000021177	Tdp1	385.283	-0.616669	0.179692	-3.43182	0.000599552	0.00292832
ENSMUSG00000037579	ENSMUSG00000037579	Kcnh3	130.866	2.21178	0.644546	3.43154	0.000600175	0.00293055
ENSMUSG00000081164	ENSMUSG00000081164	Gm8722	2.37851	4.90627	1.43	3.43095	0.000601479	0.0029361
ENSMUSG00000063816	ENSMUSG00000063816	Gm4987	4.54001	3.62157	1.05577	3.43026	0.000603001	0.00294221
ENSMUSG00000074384	ENSMUSG00000074384	AI429214	9.47975	2.61264	0.761651	3.43023	0.000603061	0.00294221
ENSMUSG00000048920	ENSMUSG00000048920	Fkrp	543.618	-0.599362	0.174742	-3.42998	0.000603635	0.00294344
ENSMUSG00000051378	ENSMUSG00000051378	Kif18b	709.502	-1.35948	0.396497	-3.42872	0.000606438	0.0029538
ENSMUSG00000020272	ENSMUSG00000020272	Stk10	245.191	0.641834	0.187235	3.42795	0.000608155	0.00296101
ENSMUSG00000006356	ENSMUSG00000006356	Crip2	1118.57	0.873689	0.254904	3.42752	0.000609121	0.0029615
ENSMUSG00000020914	ENSMUSG00000020914	Top2a	7117.1	-1.2346	0.360205	-3.42749	0.000609189	0.0029615
ENSMUSG00000021959	ENSMUSG00000021959	Lats2	482.343	0.730407	0.213096	3.4276	0.00060895	0.0029615
ENSMUSG00000093979	ENSMUSG00000093979	Gm2237	30.3257	2.58799	0.755035	3.42763	0.000608864	0.0029615
ENSMUSG00000082362	ENSMUSG00000082362	Gm5187	3.62163	3.28071	0.957597	3.42598	0.000612589	0.00297721
ENSMUSG00000070777	ENSMUSG00000070777	Ceacam20	87.9487	4.40776	1.28755	3.42338	0.000618479	0.00300501
ENSMUSG00000074272	ENSMUSG00000074272	Ceacam1	5796.76	1.10846	0.323961	3.42159	0.000622567	0.00302405
ENSMUSG00000020687	ENSMUSG00000020687	Cdc27	1681.1	-0.587046	0.17158	-3.42141	0.000622982	0.0030244
ENSMUSG00000029009	ENSMUSG00000029009	Mthfr	399.073	0.932393	0.272516	3.42142	0.00062294	0.0030244
ENSMUSG00000042354	ENSMUSG00000042354	Gnl3	2039.02	0.727469	0.212645	3.42105	0.000623806	0.00302674
ENSMUSG00000062054	ENSMUSG00000062054	Iah1	665.112	1.01551	0.296884	3.42054	0.00062496	0.00303151
ENSMUSG00000008226	ENSMUSG00000008226	Scrn3	357.296	-1.02448	0.299692	-3.41845	0.000629783	0.00304989
ENSMUSG00000022177	ENSMUSG00000022177	Haus4	571.953	-0.740745	0.216683	-3.41857	0.000629503	0.00304989
ENSMUSG00000045751	ENSMUSG00000045751	Mms22l	706.153	-0.961217	0.281204	-3.41823	0.000630306	0.00305159
ENSMUSG00000038172	ENSMUSG00000038172	Ttc39b	1342.76	0.712208	0.208474	3.41629	0.000634802	0.00307168
ENSMUSG00000064158	ENSMUSG00000064158	Izumo1	13.1009	3.61202	1.05805	3.41386	0.0006405	0.00309756
ENSMUSG00000036882	ENSMUSG00000036882	Arhgap33	140.909	-1.29123	0.378351	-3.41279	0.000643019	0.00310889
ENSMUSG00000026605	ENSMUSG00000026605	Cenpf	1848.48	-1.30607	0.382808	-3.41181	0.00064532	0.00311831
ENSMUSG00000029322	ENSMUSG00000029322	Plac8	16510.9	0.68764	0.201595	3.411	0.000647245	0.00312657
ENSMUSG00000030409	ENSMUSG00000030409	Dmpk	340.874	-1.34125	0.393221	-3.41095	0.000647381	0.00312657
ENSMUSG00000021464	ENSMUSG00000021464	Ror2	267.406	-1.00352	0.294232	-3.41062	0.000648145	0.0031294
ENSMUSG00000024800	ENSMUSG00000024800	Rpp30	381.146	0.657408	0.192821	3.40941	0.000651026	0.00314246
ENSMUSG00000074519	ENSMUSG00000074519	Zfp971	107.978	0.716894	0.21029	3.40907	0.00065185	0.00314558
ENSMUSG00000010095	ENSMUSG00000010095	Slc3a2	3827.3	0.687631	0.201854	3.40658	0.000657818	0.00317351
ENSMUSG00000038751	ENSMUSG00000038751	Ptk6	26.7722	4.39627	1.29078	3.40589	0.000659489	0.00317984
ENSMUSG00000081159	ENSMUSG00000081159	Gm6023	5.01778	3.25409	0.955551	3.40545	0.00066054	0.00318404
ENSMUSG00000024299	ENSMUSG00000024299	Adamts10	17.3143	-4.5418	1.33373	-3.40535	0.000660802	0.00318443
ENSMUSG00000082195	ENSMUSG00000082195	Gm13034	64.625	4.39625	1.29191	3.4029	0.000666742	0.00321044
ENSMUSG00000079109	ENSMUSG00000079109	Pms2	357.453	-0.630857	0.185431	-3.40211	0.000668681	0.0032189
ENSMUSG00000070960	ENSMUSG00000070960	Gm19680	141.368	-1.56233	0.459278	-3.40171	0.000669661	0.00322274
ENSMUSG00000097660	ENSMUSG00000097660	NA	6.90838	-3.44665	1.0133	-3.40141	0.000670385	0.00322535
ENSMUSG00000097039	ENSMUSG00000097039	Pvt1	405.613	0.690564	0.203043	3.40107	0.00067123	0.00322766
ENSMUSG00000001151	ENSMUSG00000001151	Pcnt	1564.28	-0.748697	0.220259	-3.39916	0.000675929	0.00324761
ENSMUSG00000036902	ENSMUSG00000036902	Neto2	321.993	-1.35256	0.398108	-3.39747	0.00068013	0.00326514
ENSMUSG00000043068	ENSMUSG00000043068	Fam89a	89.4423	-1.70364	0.501699	-3.39574	0.000684426	0.0032822
ENSMUSG00000084954	ENSMUSG00000084954	Gm16351	4.56462	3.4334	1.01199	3.39273	0.000692004	0.00331406
ENSMUSG00000097589	ENSMUSG00000097589	Dleu2	42.5471	1.19828	0.353275	3.39191	0.000694073	0.00332307
ENSMUSG00000028801	ENSMUSG00000028801	Stpg1	8.06965	2.72853	0.804731	3.39061	0.000697376	0.00333708
ENSMUSG00000085566	ENSMUSG00000085566	A730017L22Rik	266.915	-0.897518	0.264723	-3.39041	0.000697887	0.00333862
ENSMUSG00000055301	ENSMUSG00000055301	Adh7	23.7644	2.3963	0.70713	3.38876	0.000702085	0.00335689
ENSMUSG00000023495	ENSMUSG00000023495	Pcbp4	251.42	-0.787464	0.232486	-3.38715	0.00070624	0.00337494
ENSMUSG00000026034	ENSMUSG00000026034	Clk1	2912.55	0.614976	0.181723	3.38413	0.000714034	0.00341034
ENSMUSG00000050762	ENSMUSG00000050762	Prss27	27.7188	2.18196	0.644939	3.3832	0.000716457	0.00341822
ENSMUSG00000034311	ENSMUSG00000034311	Kif4	958.518	-1.28919	0.381075	-3.38304	0.000716884	0.00341934
ENSMUSG00000067928	ENSMUSG00000067928	Zfp760	235.604	0.740954	0.219034	3.38283	0.000717443	0.00342108
ENSMUSG00000025921	ENSMUSG00000025921	Rdh10	8669.62	0.805958	0.238406	3.3806	0.000723265	0.00344514
ENSMUSG00000036678	ENSMUSG00000036678	Aaas	1403.58	-0.6033	0.178552	-3.37884	0.000727914	0.00346355
ENSMUSG00000022604	ENSMUSG00000022604	Cep97	141.81	-0.788819	0.233649	-3.37608	0.000735263	0.00349477
ENSMUSG00000063445	ENSMUSG00000063445	Nmral1	386.488	-1.02999	0.305079	-3.37613	0.000735142	0.00349477
ENSMUSG00000021303	ENSMUSG00000021303	Gng4	4.67623	3.12535	0.925788	3.37589	0.000735786	0.00349632
ENSMUSG00000058748	ENSMUSG00000058748	Zfp958	235.248	0.585176	0.173345	3.3758	0.00073602	0.00349649
ENSMUSG00000028926	ENSMUSG00000028926	Cdk14	254.722	0.780412	0.231228	3.37508	0.000737951	0.00350473
ENSMUSG00000090698	ENSMUSG00000090698	Apold1	11.0959	1.75888	0.521349	3.37371	0.000741628	0.00352124
ENSMUSG00000034853	ENSMUSG00000034853	Acot11	717.999	0.678348	0.20108	3.37353	0.000742119	0.00352168
ENSMUSG00000059461	ENSMUSG00000059461	Gm7331	545.441	1.43817	0.426304	3.37357	0.000741999	0.00352168
ENSMUSG00000020092	ENSMUSG00000020092	Pald1	89.2531	-1.21696	0.360778	-3.37315	0.000743125	0.00352551
ENSMUSG00000030207	ENSMUSG00000030207	Fam234b	692.82	2.04519	0.606464	3.37232	0.00074538	0.00353337
ENSMUSG00000031821	ENSMUSG00000031821	Gins2	456.558	-1.01368	0.300632	-3.37184	0.000746687	0.00353862
ENSMUSG00000001166	ENSMUSG00000001166	Oas1c	76.6885	0.694629	0.206049	3.37118	0.000748475	0.0035449
ENSMUSG00000024558	ENSMUSG00000024558	Mapk4	17.3383	2.25611	0.669245	3.37113	0.000748611	0.0035449
ENSMUSG00000025350	ENSMUSG00000025350	Rdh5	44.985	1.02731	0.304779	3.37068	0.000749841	0.00354977
ENSMUSG00000032403	ENSMUSG00000032403	2300009A05Rik	90.9426	1.08957	0.32329	3.37026	0.000750984	0.00355423
ENSMUSG00000084166	ENSMUSG00000084166	Gm6451	42.7265	1.2049	0.357574	3.36965	0.000752645	0.00356019
ENSMUSG00000068114	ENSMUSG00000068114	Ccdc134	386.698	-0.846485	0.251425	-3.36675	0.000760606	0.003594
ENSMUSG00000083595	ENSMUSG00000083595	Gm9200	1.8831	5.36479	1.5937	3.36624	0.000761994	0.0035996
ENSMUSG00000025791	ENSMUSG00000025791	Pgm1	3262.9	-0.861956	0.256192	-3.36449	0.000766854	0.00362063
ENSMUSG00000027469	ENSMUSG00000027469	Tpx2	1962.2	-1.19536	0.355328	-3.36411	0.000767902	0.00362461
ENSMUSG00000031539	ENSMUSG00000031539	Ap3m2	129.288	-1.00078	0.297673	-3.36202	0.000773741	0.0036495
ENSMUSG00000056458	ENSMUSG00000056458	Mok	29.7073	-1.44356	0.429375	-3.362	0.000773793	0.0036495
ENSMUSG00000054893	ENSMUSG00000054893	Zfp667	20.7109	-1.62162	0.482382	-3.36169	0.000774684	0.00365273
ENSMUSG00000029674	ENSMUSG00000029674	Limk1	364.021	-1.4162	0.421384	-3.36082	0.000777114	0.00366131
ENSMUSG00000050107	ENSMUSG00000050107	Haspin	287.122	-0.829549	0.24683	-3.36082	0.000777125	0.00366131
ENSMUSG00000004317	ENSMUSG00000004317	Clcn5	3166.9	-0.823903	0.245191	-3.36025	0.00077872	0.00366688
ENSMUSG00000041396	ENSMUSG00000041396	Mettl18	114.438	-0.671592	0.199882	-3.35995	0.000779575	0.00366896
ENSMUSG00000005514	ENSMUSG00000005514	Por	3842.95	-0.695063	0.206899	-3.35942	0.000781052	0.00367395
ENSMUSG00000033377	ENSMUSG00000033377	Palmd	31.3831	2.73944	0.815774	3.35808	0.000784849	0.00368887
ENSMUSG00000046618	ENSMUSG00000046618	Olfml2a	12.9725	-2.32914	0.69366	-3.35775	0.000785787	0.0036923
ENSMUSG00000077714	ENSMUSG00000077714	Snord17	13.2979	-2.16714	0.645916	-3.35514	0.000793258	0.00372247
ENSMUSG00000027843	ENSMUSG00000027843	Ptpn22	40.1044	1.79698	0.536113	3.35187	0.000802681	0.0037643
ENSMUSG00000041225	ENSMUSG00000041225	Arhgap12	1814.92	0.643831	0.192119	3.3512	0.000804609	0.00377174
ENSMUSG00000022179	ENSMUSG00000022179	4931414P19Rik	118.852	0.723033	0.215859	3.34956	0.000809387	0.00379213
ENSMUSG00000097388	ENSMUSG00000097388	Gm3200	25.1521	1.35564	0.405088	3.34652	0.000818318	0.00383296
ENSMUSG00000002748	ENSMUSG00000002748	Baz1b	3736.07	-0.629875	0.188223	-3.34643	0.000818582	0.00383318
ENSMUSG00000084113	ENSMUSG00000084113	Gm14277	9.33821	3.87419	1.15786	3.34599	0.000819891	0.00383734
ENSMUSG00000036904	ENSMUSG00000036904	Fzd8	31.2914	-1.27655	0.381544	-3.34574	0.000820642	0.00383877
ENSMUSG00000036273	ENSMUSG00000036273	Lrrk2	6.33126	-6.5795	1.96671	-3.34544	0.000821522	0.00384086
ENSMUSG00000022226	ENSMUSG00000022226	Mcpt2	39.0834	1.45726	0.43566	3.34494	0.000823004	0.00384474
ENSMUSG00000097769	ENSMUSG00000097769	NA	438.516	0.79788	0.238533	3.34494	0.000823001	0.00384474
ENSMUSG00000062488	ENSMUSG00000062488	Ifit3b	6.70485	3.85772	1.15351	3.34434	0.000824779	0.00385201
ENSMUSG00000039244	ENSMUSG00000039244	E130309D02Rik	666.656	-0.668341	0.199874	-3.34382	0.000826344	0.00385729
ENSMUSG00000083004	ENSMUSG00000083004	Gm13413	8.50314	4.06569	1.216	3.34349	0.000827312	0.00386079
ENSMUSG00000033475	ENSMUSG00000033475	Tomm6	14.5865	-1.91077	0.571669	-3.34244	0.000830458	0.00387343
ENSMUSG00000097042	ENSMUSG00000097042	Gm17491	242.086	0.648412	0.194005	3.34224	0.000831054	0.00387519
ENSMUSG00000014633	ENSMUSG00000014633	Cmc2	175.99	-1.09281	0.327062	-3.34128	0.000833931	0.00388598
ENSMUSG00000050721	ENSMUSG00000050721	Plekho2	55.0169	-1.22588	0.366893	-3.34125	0.000834028	0.00388598
ENSMUSG00000025185	ENSMUSG00000025185	Loxl4	1598.48	1.07218	0.321042	3.3397	0.000838693	0.00390567
ENSMUSG00000045062	ENSMUSG00000045062	Pcdhb7	3.63796	4.69699	1.4065	3.3395	0.000839301	0.00390747
ENSMUSG00000078716	ENSMUSG00000078716	Tmem8b	58.4809	1.1889	0.35628	3.33698	0.000846938	0.00394095
ENSMUSG00000040189	ENSMUSG00000040189	Ccdc114	43.0451	-1.1233	0.336988	-3.33336	0.000858051	0.00398324
ENSMUSG00000050777	ENSMUSG00000050777	Tmem37	52.7189	2.06086	0.618322	3.33298	0.00085921	0.00398758
ENSMUSG00000028949	ENSMUSG00000028949	Smarcd3	31.535	-2.25016	0.675143	-3.33286	0.000859569	0.0039882
ENSMUSG00000029591	ENSMUSG00000029591	Ung	404.44	-1.05824	0.317546	-3.33255	0.000860535	0.00399103
ENSMUSG00000066684	ENSMUSG00000066684	Pilrb1	5.49927	-4.94638	1.48479	-3.33137	0.000864207	0.00400552
ENSMUSG00000041540	ENSMUSG00000041540	Sox5	38.6011	-1.51591	0.455421	-3.32858	0.000872886	0.00404364
ENSMUSG00000044103	ENSMUSG00000044103	Il1f9	4.04326	6.17735	1.8562	3.32795	0.00087488	0.00405181
ENSMUSG00000037826	ENSMUSG00000037826	Ppm1k	209.203	0.723964	0.21768	3.32582	0.000881604	0.00408082
ENSMUSG00000022911	ENSMUSG00000022911	Arl13b	232.347	0.632235	0.190189	3.32426	0.000886549	0.00410263
ENSMUSG00000087119	ENSMUSG00000087119	Atg4a-ps	22.3346	-4.25392	1.2802	-3.32286	0.000890999	0.00412107
ENSMUSG00000055322	ENSMUSG00000055322	Tns1	56.1503	-2.57567	0.77577	-3.32015	0.000899703	0.00415808
ENSMUSG00000022123	ENSMUSG00000022123	Scel	515.511	1.20622	0.36342	3.31907	0.000903182	0.00417306
ENSMUSG00000020010	ENSMUSG00000020010	Vnn3	2.84805	5.60224	1.68869	3.31751	0.000908244	0.00419317
ENSMUSG00000028470	ENSMUSG00000028470	Hint2	284.068	0.70876	0.213642	3.31751	0.000908243	0.00419317
ENSMUSG00000005410	ENSMUSG00000005410	Mcm5	2674.46	-1.31827	0.397423	-3.31704	0.000909764	0.00419909
ENSMUSG00000027122	ENSMUSG00000027122	Arl14ep	701.007	0.676539	0.203988	3.31655	0.000911351	0.00420495
ENSMUSG00000091586	ENSMUSG00000091586	Cyp4f17	146.418	-0.828995	0.24997	-3.31638	0.000911907	0.00420569
ENSMUSG00000074412	ENSMUSG00000074412	Gm10689	172.921	2.68219	0.808817	3.31619	0.00091254	0.00420752
ENSMUSG00000050860	ENSMUSG00000050860	Phospho1	18.2352	-3.73917	1.12768	-3.31581	0.000913786	0.00421074
ENSMUSG00000021079	ENSMUSG00000021079	Timm9	438.625	0.706007	0.212949	3.31538	0.000915197	0.00421342
ENSMUSG00000062184	ENSMUSG00000062184	Hs6st2	109.479	1.77954	0.537007	3.31381	0.000920339	0.00423246
ENSMUSG00000015970	ENSMUSG00000015970	Chdh	1883.64	0.931451	0.281098	3.31361	0.000920983	0.00423322
ENSMUSG00000045664	ENSMUSG00000045664	Cdc42ep2	541.858	1.32008	0.398381	3.31362	0.000920975	0.00423322
ENSMUSG00000030814	ENSMUSG00000030814	Bcl7c	216.611	-0.602215	0.18177	-3.31307	0.000922793	0.00424044
ENSMUSG00000094568	ENSMUSG00000094568	Smarce1-ps1	65.7089	-1.49595	0.451696	-3.31185	0.000926804	0.00425777
ENSMUSG00000039633	ENSMUSG00000039633	Lonrf1	221.663	0.675107	0.204058	3.30841	0.000938277	0.00430712
ENSMUSG00000084168	ENSMUSG00000084168	Atp5l2-ps	135.434	-3.74753	1.13283	-3.30811	0.000939295	0.00431068
ENSMUSG00000070713	ENSMUSG00000070713	Gm10282	60.6513	-4.54052	1.37273	-3.30766	0.000940791	0.00431419
ENSMUSG00000086938	ENSMUSG00000086938	4930481A15Rik	45.0195	1.41335	0.427344	3.3073	0.000942009	0.00431866
ENSMUSG00000002221	ENSMUSG00000002221	Paxip1	1274.99	-0.740848	0.224122	-3.30555	0.000947891	0.0043445
ENSMUSG00000020773	ENSMUSG00000020773	Trim47	13.3553	3.09182	0.935493	3.30501	0.000949723	0.00435066
ENSMUSG00000036181	ENSMUSG00000036181	H1f2	648.657	1.44368	0.436816	3.30501	0.000949727	0.00435066
ENSMUSG00000081093	ENSMUSG00000081093	Gm12565	8.20447	4.51969	1.36764	3.30475	0.000950624	0.00435364
ENSMUSG00000024215	ENSMUSG00000024215	Spdef	679.834	-1.31459	0.397853	-3.30422	0.000952395	0.0043595
ENSMUSG00000003680	ENSMUSG00000003680	Taf6l	230.899	-0.747003	0.226146	-3.30319	0.000955917	0.00437336
ENSMUSG00000083064	ENSMUSG00000083064	Gm7785	17.1982	1.56109	0.472591	3.30325	0.000955699	0.00437336
ENSMUSG00000022422	ENSMUSG00000022422	Dscc1	176.75	-1.14489	0.346851	-3.30082	0.000964044	0.00440599
ENSMUSG00000040918	ENSMUSG00000040918	Slc19a2	1722.51	-0.659896	0.199934	-3.30056	0.000964905	0.00440879
ENSMUSG00000057706	ENSMUSG00000057706	Mex3b	83.3374	0.985937	0.298812	3.29952	0.0009685	0.0044198
ENSMUSG00000056313	ENSMUSG00000056313	Tcim	486.379	1.16587	0.35349	3.29817	0.000973176	0.00443857
ENSMUSG00000039364	ENSMUSG00000039364	Sectm1b	198.847	3.23263	0.980751	3.29608	0.000980442	0.00446825
ENSMUSG00000074867	ENSMUSG00000074867	Zfp808	83.1667	-1.28086	0.388598	-3.2961	0.000980364	0.00446825
ENSMUSG00000031520	ENSMUSG00000031520	Vegfc	18.5182	-2.31063	0.701042	-3.296	0.000980724	0.00446839
ENSMUSG00000027654	ENSMUSG00000027654	Fam83d	346.262	-1.20505	0.36575	-3.29475	0.000985095	0.004486
ENSMUSG00000081568	ENSMUSG00000081568	Gm15032	3.31157	4.87495	1.47959	3.29481	0.000984879	0.004486
ENSMUSG00000022871	ENSMUSG00000022871	Fetub	94.2554	1.22729	0.37255	3.29431	0.000986643	0.00449158
ENSMUSG00000026313	ENSMUSG00000026313	Hdac4	445.354	-0.703846	0.213663	-3.29418	0.000987082	0.00449158
ENSMUSG00000030254	ENSMUSG00000030254	Rad18	553.483	-0.892342	0.270884	-3.29418	0.000987077	0.00449158
ENSMUSG00000026683	ENSMUSG00000026683	Nuf2	600.473	-1.30819	0.397185	-3.29366	0.00098893	0.00449768
ENSMUSG00000091623	ENSMUSG00000091623	Gm17092	10.877	-1.8542	0.563005	-3.2934	0.000989837	0.00449949
ENSMUSG00000037989	ENSMUSG00000037989	Wnk2	1269.61	-1.22286	0.371453	-3.29209	0.000994443	0.00451474
ENSMUSG00000071497	ENSMUSG00000071497	Nutf2-ps1	179.583	-3.06941	0.93236	-3.29209	0.000994465	0.00451474
ENSMUSG00000082329	ENSMUSG00000082329	Gm14287	94.7154	-4.21418	1.28001	-3.29231	0.000993676	0.00451474
ENSMUSG00000089953	ENSMUSG00000089953	Rnf224	23.5811	1.55678	0.472855	3.29229	0.000993744	0.00451474
ENSMUSG00000027660	ENSMUSG00000027660	Skil	1048.47	0.697784	0.21207	3.29034	0.00100065	0.00453932
ENSMUSG00000038797	ENSMUSG00000038797	Zscan2	134.316	-0.833403	0.253321	-3.28991	0.0010022	0.00454517
ENSMUSG00000091721	ENSMUSG00000091721	Gimd1	352.219	1.11122	0.337802	3.28958	0.00100338	0.00454937
ENSMUSG00000073889	ENSMUSG00000073889	Il11ra1	167.536	-0.796978	0.242456	-3.2871	0.00101225	0.00458607
ENSMUSG00000074166	ENSMUSG00000074166	AW146154	180.131	-0.682804	0.20786	-3.28493	0.00102009	0.00461806
ENSMUSG00000022540	ENSMUSG00000022540	Rogdi	225.699	-0.752965	0.229343	-3.28313	0.00102661	0.00464517
ENSMUSG00000048373	ENSMUSG00000048373	Fgfbp1	2422.25	0.975131	0.297188	3.2812	0.00103368	0.00467241
ENSMUSG00000045730	ENSMUSG00000045730	Adrb2	25.4276	1.35535	0.413209	3.28006	0.00103785	0.00468886
ENSMUSG00000034949	ENSMUSG00000034949	Zfr2	228.588	1.68719	0.514555	3.27893	0.00104202	0.0047065
ENSMUSG00000067006	ENSMUSG00000067006	Serpinb5	1460.76	0.798222	0.243452	3.27877	0.0010426	0.00470793
ENSMUSG00000021741	ENSMUSG00000021741	Gm5457	3.59023	4.65182	1.42022	3.27543	0.00105502	0.0047579
ENSMUSG00000050335	ENSMUSG00000050335	Lgals3	2960.1	1.09429	0.334098	3.27536	0.00105528	0.0047579
ENSMUSG00000089764	ENSMUSG00000089764	Gm16580	251.769	1.13031	0.345182	3.27454	0.00105834	0.00477046
ENSMUSG00000027377	ENSMUSG00000027377	Mall	799.476	0.831274	0.254013	3.27256	0.00106578	0.00480034
ENSMUSG00000029093	ENSMUSG00000029093	Sorcs2	696.518	0.897441	0.274335	3.27133	0.00107043	0.00481763
ENSMUSG00000046056	ENSMUSG00000046056	Sbsn	97.4546	1.16776	0.357201	3.2692	0.00107851	0.00485118
ENSMUSG00000034918	ENSMUSG00000034918	Cdhr2	3375.33	0.907811	0.277768	3.26823	0.00108222	0.00486573
ENSMUSG00000047502	ENSMUSG00000047502	Mroh7	18.8351	2.52437	0.772975	3.26578	0.00109163	0.00490181
ENSMUSG00000087365	ENSMUSG00000087365	C430049B03Rik	7.89222	-3.01563	0.923385	-3.26584	0.0010914	0.00490181
ENSMUSG00000048503	ENSMUSG00000048503	Tlcd5	6.38009	3.66199	1.12165	3.26482	0.00109532	0.0049159
ENSMUSG00000072660	ENSMUSG00000072660	Gm6288	22.4514	-1.45215	0.445065	-3.26278	0.00110324	0.00495021
ENSMUSG00000021190	ENSMUSG00000021190	Lgmn	671.43	-0.720595	0.220887	-3.26228	0.0011052	0.00495646
ENSMUSG00000014791	ENSMUSG00000014791	Elmo3	1432.3	0.733712	0.224934	3.2619	0.00110669	0.00496187
ENSMUSG00000050640	ENSMUSG00000050640	Tmem150c	6.58648	-2.98429	0.91509	-3.2612	0.00110943	0.00497294
ENSMUSG00000002489	ENSMUSG00000002489	Tiam1	944.903	-0.813669	0.249544	-3.26063	0.00111166	0.00498039
ENSMUSG00000031838	ENSMUSG00000031838	Ifi30	1462.02	0.602926	0.184941	3.2601	0.00111374	0.00498834
ENSMUSG00000082870	ENSMUSG00000082870	Gm12165	1.78356	5.14088	1.57694	3.26003	0.001114	0.00498834
ENSMUSG00000004035	ENSMUSG00000004035	Gstm7	317.564	-0.970283	0.297662	-3.25968	0.00111537	0.00499321
ENSMUSG00000038022	ENSMUSG00000038022	Mindy4	62.9254	-1.08052	0.331546	-3.25904	0.00111792	0.00500175
ENSMUSG00000044719	ENSMUSG00000044719	E230025N22Rik	18.6956	1.63673	0.502207	3.25908	0.00111775	0.00500175
ENSMUSG00000073406	ENSMUSG00000073406	H2-Bl	45.8643	2.51678	0.772294	3.25884	0.0011187	0.00500308
ENSMUSG00000024667	ENSMUSG00000024667	Tmem216	192.589	0.626809	0.192373	3.25829	0.00112085	0.00501142
ENSMUSG00000040829	ENSMUSG00000040829	Zmynd15	49.9383	1.20561	0.370122	3.25732	0.00112468	0.00502602
ENSMUSG00000022064	ENSMUSG00000022064	Pibf1	129.767	0.711902	0.218643	3.256	0.00112995	0.00504828
ENSMUSG00000097183	ENSMUSG00000097183	Gm17501	14.2418	2.44896	0.752457	3.25462	0.00113543	0.00507023
ENSMUSG00000042579	ENSMUSG00000042579	4632404H12Rik	135.489	0.745857	0.229192	3.25428	0.00113679	0.00507365
ENSMUSG00000056457	ENSMUSG00000056457	Prl2c3	42.974	2.90062	0.891342	3.25422	0.00113706	0.00507365
ENSMUSG00000003809	ENSMUSG00000003809	Gcdh	579.288	-0.627568	0.192877	-3.25372	0.00113905	0.00508127
ENSMUSG00000052512	ENSMUSG00000052512	Nav2	581.394	-1.23004	0.378479	-3.24997	0.00115418	0.00514097
ENSMUSG00000086965	ENSMUSG00000086965	Rtl10	121.266	-1.03104	0.317268	-3.24975	0.00115505	0.00514356
ENSMUSG00000075581	ENSMUSG00000075581	Gm16409	411.049	3.53583	1.08811	3.24951	0.00115604	0.00514667
ENSMUSG00000025188	ENSMUSG00000025188	Hps1	672.983	0.610288	0.188101	3.24446	0.00117674	0.00522698
ENSMUSG00000031298	ENSMUSG00000031298	Adgrg2	6.04207	5.35225	1.65026	3.24328	0.00118163	0.00524741
ENSMUSG00000037242	ENSMUSG00000037242	Clic4	2593.32	1.01874	0.314132	3.24303	0.00118265	0.00525063
ENSMUSG00000022805	ENSMUSG00000022805	Maats1	3.93767	5.4528	1.68168	3.24247	0.00118498	0.00525965
ENSMUSG00000082705	ENSMUSG00000082705	Gm15616	52.6586	3.53669	1.09108	3.24147	0.00118915	0.00527421
ENSMUSG00000034848	ENSMUSG00000034848	Ttc21b	547.628	-0.650729	0.200762	-3.24129	0.0011899	0.0052762
ENSMUSG00000006575	ENSMUSG00000006575	Rundc3a	31.4027	-1.07483	0.331715	-3.24024	0.0011943	0.00529307
ENSMUSG00000016942	ENSMUSG00000016942	Tmprss6	5.54727	-3.48298	1.07513	-3.23958	0.00119705	0.00530392
ENSMUSG00000067575	ENSMUSG00000067575	Rpl35a-ps3	369.555	-4.09275	1.26357	-3.23904	0.00119932	0.00530998
ENSMUSG00000097195	ENSMUSG00000097195	Snhg5	974.963	0.655591	0.202426	3.23867	0.00120088	0.00531556
ENSMUSG00000026930	ENSMUSG00000026930	Gpsm1	256.85	-0.716407	0.221232	-3.23826	0.00120261	0.00532081
ENSMUSG00000035638	ENSMUSG00000035638	Muc20	9.70363	4.50241	1.39038	3.23825	0.00120267	0.00532081
ENSMUSG00000027018	ENSMUSG00000027018	Hat1	1271.48	-0.90397	0.27921	-3.2376	0.00120541	0.00533163
ENSMUSG00000038668	ENSMUSG00000038668	Lpar1	548.94	0.673736	0.208146	3.23684	0.00120861	0.00534444
ENSMUSG00000025006	ENSMUSG00000025006	Sorbs1	196.958	0.741783	0.229187	3.23658	0.00120973	0.00534805
ENSMUSG00000002475	ENSMUSG00000002475	Abhd3	269.146	0.669368	0.206894	3.23531	0.00121509	0.00537041
ENSMUSG00000046550	ENSMUSG00000046550	Spin2c	23.9536	-1.89791	0.586682	-3.235	0.00121644	0.00537504
ENSMUSG00000038976	ENSMUSG00000038976	Ppp1r9b	1223.97	-0.641002	0.19821	-3.23396	0.00122087	0.00539193
ENSMUSG00000081871	ENSMUSG00000081871	Gm11488	5.18686	4.36963	1.35128	3.23369	0.00122202	0.00539565
ENSMUSG00000014177	ENSMUSG00000014177	Tvp23b	838.947	0.788756	0.243974	3.23295	0.00122519	0.00540561
ENSMUSG00000002797	ENSMUSG00000002797	Ggct	139.983	-0.702821	0.217422	-3.23252	0.00122704	0.00541242
ENSMUSG00000034579	ENSMUSG00000034579	Pla2g3	18.9732	2.67237	0.826751	3.23237	0.00122767	0.00541384
ENSMUSG00000024500	ENSMUSG00000024500	Ppp2r2b	51.9477	2.04613	0.633337	3.23071	0.00123484	0.00544409
ENSMUSG00000025648	ENSMUSG00000025648	Pfkfb4	436.179	-1.20767	0.373898	-3.22996	0.0012381	0.00545569
ENSMUSG00000031266	ENSMUSG00000031266	Gla	290.561	-0.622675	0.192788	-3.22984	0.00123859	0.00545569
ENSMUSG00000070661	ENSMUSG00000070661	Rnf186	566.837	-2.2803	0.706015	-3.22982	0.0012387	0.00545569
ENSMUSG00000017491	ENSMUSG00000017491	Rarb	14.4776	3.07697	0.953167	3.22815	0.00124593	0.00547901
ENSMUSG00000023505	ENSMUSG00000023505	Cdca3	1556.99	-1.01578	0.314665	-3.22814	0.00124597	0.00547901
ENSMUSG00000027496	ENSMUSG00000027496	Aurka	976.148	-1.22388	0.379132	-3.2281	0.00124616	0.00547901
ENSMUSG00000096967	ENSMUSG00000096967	Gm26621	47.4818	1.20158	0.372223	3.22812	0.00124605	0.00547901
ENSMUSG00000038540	ENSMUSG00000038540	Tmc3	37.2616	-1.2479	0.386673	-3.22727	0.00124979	0.00549363
ENSMUSG00000042757	ENSMUSG00000042757	Tmem108	20.0949	-3.68194	1.14098	-3.22701	0.00125093	0.0054959
ENSMUSG00000063687	ENSMUSG00000063687	Pcdhb5	15.6259	2.95997	0.917311	3.22679	0.00125188	0.00549871
ENSMUSG00000022843	ENSMUSG00000022843	Clcn2	1413.47	0.826704	0.256279	3.2258	0.00125622	0.00551639
ENSMUSG00000029452	ENSMUSG00000029452	Tmem116	12.005	1.81743	0.563568	3.22487	0.00126031	0.0055316
ENSMUSG00000011008	ENSMUSG00000011008	Mcoln2	88.0611	0.933959	0.289646	3.22448	0.001262	0.00553765
ENSMUSG00000025743	ENSMUSG00000025743	Sdc3	25.4634	-1.9502	0.605097	-3.22295	0.00126879	0.00556056
ENSMUSG00000027076	ENSMUSG00000027076	Timm10	261.112	0.646886	0.200709	3.223	0.00126854	0.00556056
ENSMUSG00000040370	ENSMUSG00000040370	Etfrf1	372.26	0.613141	0.190288	3.22217	0.00127224	0.00557233
ENSMUSG00000055629	ENSMUSG00000055629	B4galnt4	730.156	-0.865533	0.268621	-3.22213	0.00127242	0.00557233
ENSMUSG00000059252	ENSMUSG00000059252	Tpt1-ps5	220.256	-1.34914	0.418735	-3.22194	0.00127324	0.00557456
ENSMUSG00000031972	ENSMUSG00000031972	Acta1	214.389	2.32406	0.7214	3.2216	0.00127478	0.00557855
ENSMUSG00000062380	ENSMUSG00000062380	Tubb3	14.0613	2.53597	0.787968	3.21836	0.00128926	0.00563635
ENSMUSG00000016984	ENSMUSG00000016984	Etaa1	352.442	-0.727271	0.226079	-3.21689	0.00129589	0.00565834
ENSMUSG00000037254	ENSMUSG00000037254	Itih2	9.65387	-4.76469	1.48162	-3.21586	0.00130055	0.0056759
ENSMUSG00000028655	ENSMUSG00000028655	Mfsd2a	608.678	-0.656312	0.204202	-3.21404	0.00130883	0.00570781
ENSMUSG00000003226	ENSMUSG00000003226	Ranbp2	5402.86	-0.647111	0.20135	-3.21386	0.00130965	0.00570856
ENSMUSG00000031245	ENSMUSG00000031245	Hmgn5	673.034	-0.746244	0.232218	-3.21354	0.00131108	0.00571197
ENSMUSG00000037818	ENSMUSG00000037818	Abhd18	232.505	-1.10727	0.344683	-3.21241	0.00131624	0.00573306
ENSMUSG00000086084	ENSMUSG00000086084	NA	42.9939	1.13274	0.352717	3.21147	0.00132058	0.00574914
ENSMUSG00000002233	ENSMUSG00000002233	Rhoc	716.972	1.25293	0.390308	3.21011	0.00132683	0.00577065
ENSMUSG00000041202	ENSMUSG00000041202	Pla2g2d	9.92093	-2.33793	0.72841	-3.20964	0.00132903	0.0057788
ENSMUSG00000049128	ENSMUSG00000049128	Ivl	435.811	-1.5122	0.471216	-3.20914	0.00133132	0.00578734
ENSMUSG00000039742	ENSMUSG00000039742	Fam71f1	6.90738	3.37997	1.05342	3.20857	0.00133399	0.00579752
ENSMUSG00000086869	ENSMUSG00000086869	NA	70.5202	1.44413	0.450161	3.20803	0.00133646	0.00580543
ENSMUSG00000079470	ENSMUSG00000079470	Utp14b	300.779	0.619835	0.193302	3.20656	0.0013433	0.00583227
ENSMUSG00000026196	ENSMUSG00000026196	Bard1	375.265	-1.27961	0.399447	-3.20346	0.00135789	0.00588838
ENSMUSG00000026879	ENSMUSG00000026879	Gsn	3172.31	-0.678958	0.211953	-3.20334	0.00135845	0.00588937
ENSMUSG00000022940	ENSMUSG00000022940	Pigp	434.866	0.592092	0.184865	3.20284	0.00136081	0.00589818
ENSMUSG00000042213	ENSMUSG00000042213	Zfand4	51.5884	-1.06245	0.331785	-3.20222	0.00136373	0.00590938
ENSMUSG00000054715	ENSMUSG00000054715	Zscan22	178.956	-0.588171	0.18372	-3.20145	0.00136737	0.00592369
ENSMUSG00000024042	ENSMUSG00000024042	Sik1	737.048	0.695147	0.217203	3.20045	0.00137213	0.00593997
ENSMUSG00000048924	ENSMUSG00000048924	Ccdc125	397.545	-0.637473	0.199222	-3.19982	0.00137513	0.00595152
ENSMUSG00000024613	ENSMUSG00000024613	Tcof1	1270.56	-1.03023	0.322012	-3.19935	0.00137738	0.00595977
ENSMUSG00000023914	ENSMUSG00000023914	Mep1a	226.705	-4.20894	1.31621	-3.19778	0.00138492	0.00599094
ENSMUSG00000091251	ENSMUSG00000091251	NA	16.3317	1.79903	0.562613	3.19764	0.00138558	0.00599235
ENSMUSG00000049721	ENSMUSG00000049721	Gal3st1	564.23	0.808537	0.252874	3.19739	0.00138676	0.00599598
ENSMUSG00000021276	ENSMUSG00000021276	Cinp	698.742	-0.657271	0.205651	-3.19606	0.0013932	0.00601941
ENSMUSG00000044201	ENSMUSG00000044201	Cdc25c	316.019	-1.20214	0.376149	-3.19593	0.00139382	0.00602063
ENSMUSG00000037096	ENSMUSG00000037096	Gm9762	90.0744	-1.27112	0.397811	-3.19527	0.00139699	0.00603285
ENSMUSG00000031016	ENSMUSG00000031016	Wee1	411.818	-0.753185	0.235751	-3.19483	0.00139915	0.00603921
ENSMUSG00000037406	ENSMUSG00000037406	Htra4	6.45285	-4.69346	1.46937	-3.19419	0.00140224	0.00605111
ENSMUSG00000083072	ENSMUSG00000083072	Gm13668	4.65955	3.79069	1.18737	3.19252	0.00141038	0.00608178
ENSMUSG00000029366	ENSMUSG00000029366	Dck	633.475	-0.941535	0.295033	-3.19129	0.0014164	0.00610623
ENSMUSG00000020897	ENSMUSG00000020897	Aurkb	1244.85	-1.17137	0.367088	-3.19099	0.00141788	0.00611114
ENSMUSG00000032113	ENSMUSG00000032113	Chek1	456.54	-0.971466	0.304527	-3.19008	0.00142231	0.00612876
ENSMUSG00000028977	ENSMUSG00000028977	Casz1	830.843	0.742512	0.232796	3.18954	0.00142499	0.00613878
ENSMUSG00000026039	ENSMUSG00000026039	Sgo2a	500.788	-1.11155	0.34859	-3.18872	0.00142906	0.00615484
ENSMUSG00000048965	ENSMUSG00000048965	Mrgpre	105.159	-1.02868	0.322654	-3.18819	0.00143164	0.00616446
ENSMUSG00000066389	ENSMUSG00000066389	Rpl31-ps1	12.9327	3.19624	1.00263	3.18786	0.00143332	0.00617016
ENSMUSG00000091498	ENSMUSG00000091498	Mpc1-ps	119.826	0.927249	0.291033	3.18606	0.00144226	0.00620264
ENSMUSG00000000628	ENSMUSG00000000628	Hk2	1905.45	-1.05834	0.332221	-3.18564	0.00144433	0.00621002
ENSMUSG00000048856	ENSMUSG00000048856	Slc25a47	81.9502	-0.952151	0.298905	-3.18546	0.00144523	0.00621241
ENSMUSG00000032083	ENSMUSG00000032083	Apoa1	3593.75	4.65686	1.46249	3.18419	0.00145158	0.00623658
ENSMUSG00000097227	ENSMUSG00000097227	NA	182.685	-1.17037	0.36769	-3.18303	0.00145742	0.0062572
ENSMUSG00000022848	ENSMUSG00000022848	Slc49a4	362.028	-0.659792	0.207359	-3.18188	0.00146323	0.00627911
ENSMUSG00000030484	ENSMUSG00000030484	Lypd5	1.83939	5.70457	1.79374	3.18027	0.00147137	0.00631097
ENSMUSG00000055809	ENSMUSG00000055809	Dnaaf3	30.9855	-1.47547	0.463965	-3.18013	0.00147209	0.00631254
ENSMUSG00000029722	ENSMUSG00000029722	Agfg2	590.183	-0.727381	0.228746	-3.17986	0.00147347	0.0063169
ENSMUSG00000093954	ENSMUSG00000093954	Gm16867	40.806	-1.26841	0.399031	-3.17871	0.00147932	0.00633894
ENSMUSG00000001855	ENSMUSG00000001855	Nup214	1521	-0.619315	0.19484	-3.17857	0.00148001	0.00634035
ENSMUSG00000034785	ENSMUSG00000034785	Dio1	109.839	4.51613	1.42152	3.17697	0.00148821	0.00637086
ENSMUSG00000027947	ENSMUSG00000027947	Il6ra	33.8832	-1.21602	0.382794	-3.17671	0.00148956	0.00637509
ENSMUSG00000016552	ENSMUSG00000016552	Foxred2	55.4582	-1.30744	0.411668	-3.17595	0.00149347	0.00639027
ENSMUSG00000080885	ENSMUSG00000080885	Rpl10-ps6	811.732	-2.102	0.662023	-3.17512	0.00149775	0.00640682
ENSMUSG00000045594	ENSMUSG00000045594	Glb1	1412.68	-0.697007	0.219589	-3.17414	0.00150281	0.00642558
ENSMUSG00000040549	ENSMUSG00000040549	Ckap5	2527.33	-0.607957	0.191588	-3.17325	0.00150745	0.00644386
ENSMUSG00000097572	ENSMUSG00000097572	Gm26797	8.74662	2.03591	0.641843	3.17198	0.00151404	0.00646736
ENSMUSG00000038393	ENSMUSG00000038393	Txnip	9082.39	1.30146	0.410419	3.17104	0.00151895	0.00648677
ENSMUSG00000027340	ENSMUSG00000027340	Slc23a2	765.342	-0.845273	0.266585	-3.17075	0.00152046	0.00649166
ENSMUSG00000014725	ENSMUSG00000014725	Adam28	482.608	0.683924	0.21576	3.16984	0.00152524	0.00650891
ENSMUSG00000097785	ENSMUSG00000097785	B230217O12Rik	17.936	1.30707	0.412343	3.16985	0.00152518	0.00650891
ENSMUSG00000029521	ENSMUSG00000029521	Chek2	681.925	-0.775454	0.244676	-3.1693	0.00152805	0.00651777
ENSMUSG00000038768	ENSMUSG00000038768	9130409I23Rik	10.3035	-3.05804	0.96513	-3.16852	0.00153215	0.00653369
ENSMUSG00000027800	ENSMUSG00000027800	Tm4sf1	859.31	3.48176	1.0993	3.16725	0.0015389	0.00655932
ENSMUSG00000041343	ENSMUSG00000041343	Ankrd42	83.2211	-0.896391	0.283091	-3.16644	0.00154318	0.00657597
ENSMUSG00000093392	ENSMUSG00000093392	Gm6061	898.165	-4.06008	1.2823	-3.16625	0.00154416	0.00657763
ENSMUSG00000038545	ENSMUSG00000038545	Cul7	186.262	-0.82926	0.261939	-3.16585	0.00154629	0.00658445
ENSMUSG00000061068	ENSMUSG00000061068	Mcpt4	3.39322	4.23995	1.33993	3.1643	0.00155458	0.00661816
ENSMUSG00000034110	ENSMUSG00000034110	Kctd7	102.631	-0.778313	0.245997	-3.16392	0.0015566	0.00662361
ENSMUSG00000026107	ENSMUSG00000026107	Nabp1	550.215	-0.662887	0.209693	-3.16122	0.00157108	0.00667234
ENSMUSG00000038759	ENSMUSG00000038759	Nup205	2671.04	-0.693902	0.219509	-3.16116	0.00157145	0.00667234
ENSMUSG00000041571	ENSMUSG00000041571	Selenow	949.22	1.07265	0.339314	3.16122	0.00157108	0.00667234
ENSMUSG00000047965	ENSMUSG00000047965	Rpl9-ps7	300.384	1.4173	0.448345	3.16119	0.00157126	0.00667234
ENSMUSG00000047230	ENSMUSG00000047230	Cldn2	14504.8	-0.960223	0.303798	-3.16073	0.00157374	0.00667888
ENSMUSG00000029102	ENSMUSG00000029102	Hgfac	4144.09	-0.794632	0.251459	-3.16009	0.00157721	0.00669201
ENSMUSG00000030096	ENSMUSG00000030096	Slc6a6	6816.28	-0.624716	0.197826	-3.15791	0.00158905	0.00673577
ENSMUSG00000097245	ENSMUSG00000097245	Gm5421	26.1585	1.72072	0.544989	3.15734	0.00159213	0.00674722
ENSMUSG00000074818	ENSMUSG00000074818	Pdzd7	63.7984	1.80553	0.571953	3.15679	0.00159516	0.00675681
ENSMUSG00000043510	ENSMUSG00000043510	Hscb	201.616	0.897984	0.28448	3.15658	0.00159628	0.00675997
ENSMUSG00000056553	ENSMUSG00000056553	Ptprn2	40.1506	2.42447	0.768277	3.15573	0.00160097	0.00677821
ENSMUSG00000042419	ENSMUSG00000042419	Nfkbil1	327.292	0.665917	0.211024	3.15565	0.00160143	0.0067785
ENSMUSG00000026828	ENSMUSG00000026828	Galnt5	33.8477	2.26291	0.717494	3.15391	0.001611	0.00681091
ENSMUSG00000005580	ENSMUSG00000005580	Adcy9	175.978	1.05626	0.334948	3.15349	0.0016133	0.00681571
ENSMUSG00000092981	ENSMUSG00000092981	Mir5125	350.247	-0.747161	0.236958	-3.15314	0.00161526	0.00682124
ENSMUSG00000071636	ENSMUSG00000071636	Rimbp3	19.3296	-1.69429	0.537791	-3.15047	0.00163009	0.00687684
ENSMUSG00000091561	ENSMUSG00000091561	Gm6665	29.2827	2.41504	0.766713	3.14987	0.00163346	0.00688938
ENSMUSG00000082189	ENSMUSG00000082189	Gm4784	6.32436	3.6745	1.16689	3.14896	0.00163853	0.00690584
ENSMUSG00000022594	ENSMUSG00000022594	Lynx1	476.48	-1.11938	0.355508	-3.14867	0.00164017	0.00691109
ENSMUSG00000024556	ENSMUSG00000024556	Me2	1576.81	-0.607291	0.192924	-3.14782	0.00164492	0.00692617
ENSMUSG00000046934	ENSMUSG00000046934	Csl	6.90191	3.66485	1.16475	3.14648	0.00165249	0.0069531
ENSMUSG00000064213	ENSMUSG00000064213	Defa24	7325.15	4.77298	1.51706	3.14621	0.001654	0.00695779
ENSMUSG00000058388	ENSMUSG00000058388	Phtf1	461.166	-0.680131	0.216215	-3.14562	0.00165736	0.00697028
ENSMUSG00000019303	ENSMUSG00000019303	Psmc3ip	119.555	-1.07863	0.342983	-3.14485	0.00166172	0.00698364
ENSMUSG00000021068	ENSMUSG00000021068	Nin	364.758	-0.972201	0.309141	-3.14485	0.00166172	0.00698364
ENSMUSG00000005374	ENSMUSG00000005374	Tbl2	847.568	-0.769898	0.244909	-3.14361	0.00166876	0.00701157
ENSMUSG00000002032	ENSMUSG00000002032	Tmem25	57.5696	-1.39026	0.442322	-3.1431	0.00167169	0.00702055
ENSMUSG00000084153	ENSMUSG00000084153	Gm12186	2.49401	5.01199	1.59562	3.14109	0.00168323	0.00706062
ENSMUSG00000050357	ENSMUSG00000050357	Carmil2	35.4249	-1.23381	0.392817	-3.14092	0.00168419	0.00706297
ENSMUSG00000042410	ENSMUSG00000042410	Agps	4015.49	0.623038	0.198396	3.14037	0.00168732	0.00707443
ENSMUSG00000081169	ENSMUSG00000081169	Gm12551	2.72591	5.22451	1.66423	3.1393	0.00169353	0.0070988
ENSMUSG00000020263	ENSMUSG00000020263	Appl2	3682.23	-0.913875	0.291143	-3.13892	0.00169572	0.0071046
ENSMUSG00000019942	ENSMUSG00000019942	Cdk1	2474.55	-1.06727	0.34004	-3.13865	0.00169729	0.00710952
ENSMUSG00000031169	ENSMUSG00000031169	Porcn	837.565	0.839161	0.267493	3.13713	0.00170608	0.00713997
ENSMUSG00000061013	ENSMUSG00000061013	Mkx	51.1691	4.07582	1.29922	3.13712	0.00170617	0.00713997
ENSMUSG00000082816	ENSMUSG00000082816	Gm11953	18.7457	1.62613	0.518507	3.13618	0.00171162	0.00715769
ENSMUSG00000028068	ENSMUSG00000028068	Iqgap3	1243.38	-1.40087	0.446758	-3.13564	0.0017148	0.00716927
ENSMUSG00000027597	ENSMUSG00000027597	Ahcy	1550.5	-0.631214	0.201334	-3.13515	0.00171764	0.00717949
ENSMUSG00000030584	ENSMUSG00000030584	Dpf1	8.72002	-3.43856	1.09706	-3.13435	0.00172235	0.00719748
ENSMUSG00000039910	ENSMUSG00000039910	Cited2	916.311	0.986031	0.314675	3.13349	0.00172742	0.00721696
ENSMUSG00000027635	ENSMUSG00000027635	Dsn1	360.239	-0.95644	0.305296	-3.13283	0.00173132	0.00722811
ENSMUSG00000021371	ENSMUSG00000021371	Mcur1	773	0.770922	0.246104	3.13251	0.00173321	0.00723432
ENSMUSG00000052102	ENSMUSG00000052102	Gnpda1	115.768	-0.896726	0.286339	-3.1317	0.001738	0.0072526
ENSMUSG00000026669	ENSMUSG00000026669	Mcm10	936.266	-0.981199	0.313321	-3.13161	0.00173851	0.00725299
ENSMUSG00000000594	ENSMUSG00000000594	Gm2a	663.779	0.763772	0.243899	3.13151	0.0017391	0.00725374
ENSMUSG00000034057	ENSMUSG00000034057	Myrfl	410.4	4.01715	1.28299	3.13109	0.00174159	0.00726245
ENSMUSG00000097059	ENSMUSG00000097059	NA	87.8967	0.805984	0.257458	3.13055	0.00174481	0.00727244
ENSMUSG00000030472	ENSMUSG00000030472	Ceacam18	159.898	5.13165	1.63941	3.13019	0.00174694	0.00727617
ENSMUSG00000044165	ENSMUSG00000044165	Bcl2l15	232.131	1.25073	0.399558	3.13027	0.00174643	0.00727617
ENSMUSG00000039620	ENSMUSG00000039620	Trmt9b	58.2403	4.07249	1.30114	3.12993	0.00174846	0.00728079
ENSMUSG00000080746	ENSMUSG00000080746	Rpsa-ps12	264.461	1.45546	0.46517	3.12887	0.00175478	0.00730367
ENSMUSG00000095677	ENSMUSG00000095677	Dynlt1f	352.043	-0.661009	0.21147	-3.12578	0.00177333	0.00737741
ENSMUSG00000091230	ENSMUSG00000091230	H1f11-ps	9.85448	4.26334	1.36699	3.11878	0.00181599	0.00754251
ENSMUSG00000070425	ENSMUSG00000070425	Xntrpc	423.664	-0.702563	0.225293	-3.11844	0.00181811	0.00754952
ENSMUSG00000066838	ENSMUSG00000066838	Zfp772	232.563	1.02818	0.329718	3.11836	0.00181859	0.00754973
ENSMUSG00000082578	ENSMUSG00000082578	Gm13527	2.21131	4.86437	1.56081	3.11656	0.00182973	0.00759424
ENSMUSG00000057722	ENSMUSG00000057722	Lepr	3.29538	-5.65359	1.81505	-3.11484	0.00184046	0.00763519
ENSMUSG00000029061	ENSMUSG00000029061	Mmp23	33.2716	1.58983	0.510458	3.11452	0.00184243	0.00764157
ENSMUSG00000024542	ENSMUSG00000024542	Cep192	1324.42	-0.682108	0.219026	-3.11427	0.00184399	0.00764623
ENSMUSG00000025579	ENSMUSG00000025579	Gaa	1151.64	-0.594197	0.190831	-3.11373	0.00184736	0.0076584
ENSMUSG00000031502	ENSMUSG00000031502	Col4a1	2266.41	-0.837141	0.268887	-3.11336	0.00184972	0.00766641
ENSMUSG00000097041	ENSMUSG00000097041	Pafah1b1-ps1	2.36541	4.70393	1.51154	3.11202	0.00185812	0.00769583
ENSMUSG00000033763	ENSMUSG00000033763	Mtss2	10.2898	-2.61545	0.841159	-3.10933	0.0018751	0.00776068
ENSMUSG00000022945	ENSMUSG00000022945	Chaf1b	669.985	-1.10893	0.356728	-3.10861	0.00187971	0.00777613
ENSMUSG00000083670	ENSMUSG00000083670	Gm6829	34.3928	4.07147	1.30978	3.10852	0.0018803	0.00777676
ENSMUSG00000078532	ENSMUSG00000078532	Nkain1	111.313	-1.02808	0.330766	-3.10817	0.0018825	0.00778406
ENSMUSG00000037143	ENSMUSG00000037143	Cfap61	7.52603	-4.19677	1.35048	-3.10762	0.00188598	0.00779663
ENSMUSG00000056025	ENSMUSG00000056025	Clca3a1	464.232	1.74786	0.562758	3.10588	0.00189714	0.00783542
ENSMUSG00000038349	ENSMUSG00000038349	Plcl1	4.30635	-3.91897	1.26183	-3.10578	0.0018978	0.00783634
ENSMUSG00000031434	ENSMUSG00000031434	Morc4	1020.91	-0.808891	0.260657	-3.10328	0.00191389	0.00789174
ENSMUSG00000028693	ENSMUSG00000028693	Nasp	2480.03	-0.687392	0.221593	-3.10205	0.00192186	0.00792166
ENSMUSG00000031209	ENSMUSG00000031209	Heph	2120.91	-0.765394	0.246816	-3.10107	0.00192822	0.00794529
ENSMUSG00000070808	ENSMUSG00000070808	Bicra	734.838	-0.598874	0.193253	-3.09891	0.00194234	0.00799414
ENSMUSG00000031907	ENSMUSG00000031907	Zfp90	197.042	0.655161	0.211432	3.09868	0.00194382	0.00799838
ENSMUSG00000024777	ENSMUSG00000024777	Ppp2r5b	973.631	0.96119	0.31022	3.09841	0.00194561	0.00800391
ENSMUSG00000020303	ENSMUSG00000020303	Stc2	1511.45	1.2925	0.417457	3.09613	0.00196066	0.00806018
ENSMUSG00000083078	ENSMUSG00000083078	Gm13172	3.85476	3.57053	1.15334	3.09583	0.00196262	0.00806635
ENSMUSG00000092230	ENSMUSG00000092230	Gm18889	2.65619	4.71957	1.52454	3.09574	0.0019632	0.0080669
ENSMUSG00000024730	ENSMUSG00000024730	Ms4a8a	703.802	1.89535	0.612381	3.09505	0.00196778	0.00808189
ENSMUSG00000065752	ENSMUSG00000065752	Gm23344	4.2655	3.47025	1.12156	3.09414	0.00197383	0.00810118
ENSMUSG00000073802	ENSMUSG00000073802	Cdkn2b	1123.03	0.764298	0.247025	3.09401	0.00197471	0.00810288
ENSMUSG00000067719	ENSMUSG00000067719	Gm10221	349.113	-2.22552	0.719329	-3.09388	0.00197559	0.00810462
ENSMUSG00000063605	ENSMUSG00000063605	Ccdc102a	41.2869	-1.20717	0.390246	-3.09335	0.00197909	0.00811149
ENSMUSG00000097134	ENSMUSG00000097134	1110002J07Rik	8.21915	-2.46955	0.79833	-3.09339	0.00197881	0.00811149
ENSMUSG00000029790	ENSMUSG00000029790	Cep41	190.834	-0.90877	0.293873	-3.09239	0.00198555	0.00813606
ENSMUSG00000039851	ENSMUSG00000039851	4932438H23Rik	24.2566	1.45035	0.469042	3.09215	0.00198713	0.00813878
ENSMUSG00000096727	ENSMUSG00000096727	Psmb9	15.5454	1.80577	0.583982	3.09217	0.00198702	0.00813878
ENSMUSG00000081819	ENSMUSG00000081819	Gm12722	1.5676	5.15833	1.66886	3.09092	0.00199536	0.0081706
ENSMUSG00000031728	ENSMUSG00000031728	Zfp821	244.597	0.648803	0.209915	3.09079	0.00199624	0.0081723
ENSMUSG00000030086	ENSMUSG00000030086	Chchd6	125.581	-0.799396	0.258664	-3.09048	0.00199834	0.00817714
ENSMUSG00000061411	ENSMUSG00000061411	Nol4l	1295.8	0.636595	0.206009	3.09013	0.00200069	0.00818485
ENSMUSG00000023017	ENSMUSG00000023017	Asic1	16.8751	-1.73051	0.560031	-3.09002	0.00200145	0.00818606
ENSMUSG00000047757	ENSMUSG00000047757	Fancb	203.58	-1.17985	0.382297	-3.0862	0.0020273	0.00828223
ENSMUSG00000032051	ENSMUSG00000032051	Fdx1	722.587	-0.706753	0.229026	-3.08591	0.00202932	0.00828665
ENSMUSG00000047515	ENSMUSG00000047515	BC049715	4.17606	-4.51661	1.46361	-3.08594	0.00202913	0.00828665
ENSMUSG00000096243	ENSMUSG00000096243	Gm24265	3.87654	-4.83196	1.56599	-3.08556	0.00203167	0.00829224
ENSMUSG00000019893	ENSMUSG00000019893	Ros1	36.9693	-1.82487	0.591458	-3.08538	0.00203295	0.00829382
ENSMUSG00000005803	ENSMUSG00000005803	Sqor	3148.94	0.586607	0.190208	3.08403	0.00204214	0.00832941
ENSMUSG00000097313	ENSMUSG00000097313	Gm26569	19.25	1.33041	0.431439	3.08366	0.00204471	0.00833796
ENSMUSG00000031770	ENSMUSG00000031770	Herpud1	1974.91	1.06508	0.34544	3.08327	0.0020474	0.008347
ENSMUSG00000059323	ENSMUSG00000059323	Tonsl	557.071	-0.635127	0.206126	-3.08126	0.00206123	0.00839376
ENSMUSG00000084013	ENSMUSG00000084013	Gm14270	85.9513	0.939687	0.304977	3.08117	0.00206188	0.00839418
ENSMUSG00000071102	ENSMUSG00000071102	Gm10313	5.45674	2.72466	0.884435	3.08068	0.00206528	0.00840187
ENSMUSG00000082671	ENSMUSG00000082671	Gm14006	3.01348	4.10913	1.33386	3.08064	0.0020656	0.00840187
ENSMUSG00000040009	ENSMUSG00000040009	Gnaz	22.8294	-1.94558	0.631896	-3.07896	0.00207727	0.00844741
ENSMUSG00000031673	ENSMUSG00000031673	Cdh11	9.4826	1.73638	0.564004	3.07867	0.00207929	0.00845368
ENSMUSG00000035129	ENSMUSG00000035129	Gm6781	40.0395	-1.73653	0.564186	-3.07794	0.00208435	0.00847038
ENSMUSG00000056671	ENSMUSG00000056671	Prelid2	321.933	1.71089	0.556034	3.07695	0.00209132	0.00849669
ENSMUSG00000097165	ENSMUSG00000097165	NA	11.4658	2.30939	0.750562	3.07688	0.00209179	0.00849669
ENSMUSG00000006576	ENSMUSG00000006576	Slc4a3	141.799	-0.891169	0.289702	-3.07616	0.00209687	0.00851354
ENSMUSG00000085126	ENSMUSG00000085126	Gm12589	5.29126	4.25016	1.38206	3.07524	0.00210337	0.00853588
ENSMUSG00000025348	ENSMUSG00000025348	Itga7	301.008	1.67581	0.545061	3.07454	0.00210829	0.00855293
ENSMUSG00000028150	ENSMUSG00000028150	Rorc	720.066	1.63519	0.531875	3.07439	0.00210934	0.00855425
ENSMUSG00000052560	ENSMUSG00000052560	Cpne8	195.649	0.681568	0.221727	3.07391	0.00211276	0.00856592
ENSMUSG00000030834	ENSMUSG00000030834	Abcc6	139.22	4.07738	1.32671	3.07331	0.00211697	0.00857734
ENSMUSG00000087662	ENSMUSG00000087662	Gm11373	11.1199	1.6	0.520938	3.07138	0.00213074	0.00862522
ENSMUSG00000067370	ENSMUSG00000067370	B3galt4	93.8484	0.76309	0.24872	3.06806	0.00215451	0.00871748
ENSMUSG00000097920	ENSMUSG00000097920	Gm7784	2.87967	3.78885	1.2353	3.06715	0.0021611	0.00873768
ENSMUSG00000042962	ENSMUSG00000042962	Gm5436	44.9572	1.46588	0.478146	3.06575	0.00217122	0.00877107
ENSMUSG00000032661	ENSMUSG00000032661	Oas3	36.7522	-1.91771	0.625815	-3.06434	0.00218151	0.0088066
ENSMUSG00000018983	ENSMUSG00000018983	E2f2	433.387	-0.951158	0.310435	-3.06395	0.00218436	0.00881608
ENSMUSG00000030616	ENSMUSG00000030616	Sytl2	979.359	0.934726	0.30511	3.06357	0.00218712	0.00882521
ENSMUSG00000034303	ENSMUSG00000034303	Ccdc15	58.1996	-1.23956	0.404776	-3.06234	0.00219617	0.00885569
ENSMUSG00000074213	ENSMUSG00000074213	Gm10642	28.107	-1.65589	0.541034	-3.0606	0.00220893	0.00889851
ENSMUSG00000081503	ENSMUSG00000081503	NA	2.80158	4.2733	1.39725	3.05837	0.00222542	0.00895528
ENSMUSG00000043252	ENSMUSG00000043252	Tmem64	309.382	-0.780606	0.255246	-3.05825	0.00222635	0.008957
ENSMUSG00000024253	ENSMUSG00000024253	Dync2li1	62.7947	1.18426	0.387265	3.05802	0.00222808	0.00895986
ENSMUSG00000095908	ENSMUSG00000095908	NA	6.19356	4.43264	1.44951	3.05803	0.00222796	0.00895986
ENSMUSG00000031928	ENSMUSG00000031928	Mre11a	828.921	-0.639193	0.209054	-3.05756	0.00223151	0.00896958
ENSMUSG00000042976	ENSMUSG00000042976	9930038B18Rik	88.1679	-0.956984	0.313197	-3.05553	0.00224663	0.00902181
ENSMUSG00000046718	ENSMUSG00000046718	Bst2	374.024	0.587215	0.192274	3.05405	0.00225772	0.00905851
ENSMUSG00000028996	ENSMUSG00000028996	Rbp7	32.6945	3.2554	1.0664	3.0527	0.00226791	0.00909319
ENSMUSG00000025453	ENSMUSG00000025453	Nnt	732.355	-0.655761	0.214907	-3.05138	0.00227794	0.00913136
ENSMUSG00000016427	ENSMUSG00000016427	Ndufa1	588.826	-0.60282	0.197643	-3.05004	0.00228808	0.00916994
ENSMUSG00000020000	ENSMUSG00000020000	Moxd1	18.5725	2.45888	0.806395	3.04922	0.00229435	0.00919088
ENSMUSG00000027394	ENSMUSG00000027394	Ttl	111.396	-0.815582	0.267814	-3.04532	0.00232429	0.00930452
ENSMUSG00000027913	ENSMUSG00000027913	Crct1	11.8052	4.39443	1.44325	3.04481	0.0023283	0.00931844
ENSMUSG00000025202	ENSMUSG00000025202	Scd3	41.6152	-1.49596	0.491375	-3.04444	0.00233117	0.00932785
ENSMUSG00000039981	ENSMUSG00000039981	Zc3h12d	58.919	1.92305	0.631754	3.04398	0.00233471	0.00933778
ENSMUSG00000075272	ENSMUSG00000075272	Ttc30a2	7.54457	-4.34399	1.42712	-3.0439	0.00233535	0.00933825
ENSMUSG00000002459	ENSMUSG00000002459	Rgs20	9.32518	-1.94675	0.64004	-3.04161	0.00235314	0.00939664
ENSMUSG00000059562	ENSMUSG00000059562	Ccdc154	4.72772	2.77807	0.913898	3.0398	0.00236734	0.00945122
ENSMUSG00000073102	ENSMUSG00000073102	Drc1	24.1332	-1.93387	0.636446	-3.03854	0.00237725	0.00948796
ENSMUSG00000051483	ENSMUSG00000051483	Cbr1	2603.57	1.20321	0.395999	3.03843	0.00237818	0.00948809
ENSMUSG00000048962	ENSMUSG00000048962	NA	41.1269	1.36734	0.450033	3.0383	0.00237917	0.0094899
ENSMUSG00000028551	ENSMUSG00000028551	Cdkn2c	241.002	-0.793715	0.261249	-3.03816	0.00238031	0.00949229
ENSMUSG00000092178	ENSMUSG00000092178	Gm45351	7.21261	2.11132	0.695172	3.03712	0.00238849	0.00952277
ENSMUSG00000003355	ENSMUSG00000003355	Fkbp11	179.859	0.993845	0.327463	3.03498	0.00240549	0.00958409
ENSMUSG00000027238	ENSMUSG00000027238	Frmd5	3.70777	-3.82369	1.25992	-3.03486	0.00240649	0.00958592
ENSMUSG00000074207	ENSMUSG00000074207	Adh1	3331.06	4.2412	1.39756	3.03471	0.00240769	0.00958853
ENSMUSG00000021779	ENSMUSG00000021779	Thrb	315.645	0.680235	0.224269	3.03313	0.00242034	0.0096324
ENSMUSG00000080811	ENSMUSG00000080811	Gm14513	1.87745	5.29022	1.74421	3.03302	0.00242117	0.00963356
ENSMUSG00000045827	ENSMUSG00000045827	Serpinb9	724.93	1.1502	0.379724	3.02905	0.00245328	0.00975255
ENSMUSG00000084284	ENSMUSG00000084284	Tpt1-ps6	578.159	1.50627	0.497693	3.0265	0.00247402	0.00982177
ENSMUSG00000037005	ENSMUSG00000037005	Xpnpep2	142.476	2.35014	0.776664	3.02594	0.00247857	0.00983764
ENSMUSG00000041498	ENSMUSG00000041498	Kif14	561.746	-1.25591	0.415064	-3.02583	0.00247954	0.00983926
ENSMUSG00000045725	ENSMUSG00000045725	Prr15	244.792	-1.61534	0.534282	-3.02339	0.0024996	0.00990778
ENSMUSG00000033411	ENSMUSG00000033411	Ctdspl2	760.309	-0.642573	0.212702	-3.02101	0.00251937	0.00997719
ENSMUSG00000081669	ENSMUSG00000081669	Npm3-ps1	20.8708	1.78036	0.58935	3.02088	0.00252037	0.00997895
ENSMUSG00000059483	ENSMUSG00000059483	Gm5528	5.1992	3.69744	1.22403	3.0207	0.00252188	0.00998134
ENSMUSG00000061833	ENSMUSG00000061833	Gm6311	177.804	3.8104	1.26181	3.01979	0.00252951	0.0100062
ENSMUSG00000081302	ENSMUSG00000081302	Gm12020	4.73468	3.69182	1.22259	3.01966	0.00253055	0.010008
ENSMUSG00000032356	ENSMUSG00000032356	Rasgrf1	5.83335	-3.0249	1.00223	-3.01817	0.0025431	0.0100532
ENSMUSG00000082192	ENSMUSG00000082192	Gm14719	11.7078	2.39402	0.793464	3.01717	0.00255146	0.0100817
ENSMUSG00000083367	ENSMUSG00000083367	Gm8806	97.1473	1.21888	0.404008	3.01698	0.0025531	0.010086
ENSMUSG00000062846	ENSMUSG00000062846	Gm14176	290.071	-1.71032	0.566924	-3.01684	0.00255428	0.0100884
ENSMUSG00000032013	ENSMUSG00000032013	Trim29	96.9104	2.08574	0.69142	3.01661	0.00255617	0.0100914
ENSMUSG00000019975	ENSMUSG00000019975	Ikbip	154.022	-0.772072	0.255963	-3.01635	0.00255841	0.010098
ENSMUSG00000020801	ENSMUSG00000020801	Med31	185.262	0.645427	0.214058	3.0152	0.00256811	0.010134
ENSMUSG00000070509	ENSMUSG00000070509	Rgma	9.52349	4.30045	1.42655	3.01457	0.00257343	0.0101527
ENSMUSG00000059900	ENSMUSG00000059900	Tmem40	248.322	0.643544	0.213499	3.01427	0.00257602	0.0101606
ENSMUSG00000040502	ENSMUSG00000040502	Marchf9	355.641	-0.867916	0.287968	-3.01393	0.00257884	0.0101657
ENSMUSG00000075273	ENSMUSG00000075273	Ttc30b	118.746	-0.588696	0.195412	-3.01259	0.00259033	0.0102057
ENSMUSG00000070473	ENSMUSG00000070473	Cldn3	3906.63	0.713937	0.237217	3.00964	0.00261556	0.010296
ENSMUSG00000042549	ENSMUSG00000042549	Map2k3os	27.3231	1.32788	0.441482	3.00779	0.00263158	0.0103475
ENSMUSG00000019845	ENSMUSG00000019845	Tube1	143.213	-0.986548	0.328073	-3.0071	0.00263754	0.0103664
ENSMUSG00000046295	ENSMUSG00000046295	Ankle1	425.606	-1.35195	0.449747	-3.00602	0.00264687	0.0104007
ENSMUSG00000092570	ENSMUSG00000092570	Plut	12.4322	2.1344	0.710173	3.00547	0.00265172	0.0104175
ENSMUSG00000067235	ENSMUSG00000067235	H2-Q10	25.398	1.87144	0.622943	3.00419	0.0026629	0.0104591
ENSMUSG00000002384	ENSMUSG00000002384	Bmp8b	807.81	0.723301	0.240822	3.00347	0.0026692	0.0104768
ENSMUSG00000021072	ENSMUSG00000021072	Tmx1	1805.21	-0.627241	0.208837	-3.0035	0.00266896	0.0104768
ENSMUSG00000010911	ENSMUSG00000010911	Apip	176.666	-0.773725	0.257867	-3.00049	0.0026955	0.0105684
ENSMUSG00000024587	ENSMUSG00000024587	Nars	7930.42	0.609606	0.203176	3.00039	0.00269633	0.0105693
ENSMUSG00000031377	ENSMUSG00000031377	Bmx	7.62046	2.00107	0.667079	2.99975	0.00270199	0.0105891
ENSMUSG00000021838	ENSMUSG00000021838	Samd4	408.483	0.692575	0.230919	2.99921	0.00270682	0.0105963
ENSMUSG00000022010	ENSMUSG00000022010	Tsc22d1	2982.58	0.642682	0.214271	2.99938	0.00270528	0.0105963
ENSMUSG00000028066	ENSMUSG00000028066	Pmf1	745.928	-0.901036	0.300412	-2.99933	0.00270573	0.0105963
ENSMUSG00000082163	ENSMUSG00000082163	Gm14276	51.0566	-1.20743	0.40258	-2.99923	0.00270659	0.0105963
ENSMUSG00000052396	ENSMUSG00000052396	Mogat2	695.305	1.01495	0.338531	2.9981	0.00271666	0.0106301
ENSMUSG00000031355	ENSMUSG00000031355	Arhgap6	264.951	-0.683042	0.22788	-2.99737	0.00272316	0.0106532
ENSMUSG00000025140	ENSMUSG00000025140	Pycr1	293.778	1.88607	0.629453	2.99637	0.00273217	0.0106768
ENSMUSG00000032066	ENSMUSG00000032066	Bco2	200.977	1.30728	0.436516	2.99481	0.00274617	0.0107243
ENSMUSG00000027219	ENSMUSG00000027219	Slc28a2	20.0881	4.05594	1.35449	2.99443	0.00274956	0.0107328
ENSMUSG00000082284	ENSMUSG00000082284	H3f3a-ps1	104.398	1.39161	0.464871	2.99355	0.00275754	0.0107568
ENSMUSG00000078154	ENSMUSG00000078154	Gm12184	308.089	-1.19205	0.398216	-2.99347	0.00275822	0.0107571
ENSMUSG00000085395	ENSMUSG00000085395	Gm13056	242.102	1.26994	0.42439	2.99239	0.00276806	0.0107884
ENSMUSG00000087259	ENSMUSG00000087259	2610035D17Rik	362.525	-0.738739	0.246871	-2.99241	0.00276786	0.0107884
ENSMUSG00000022960	ENSMUSG00000022960	Donson	273.905	-0.886527	0.296356	-2.99143	0.00277677	0.0108152
ENSMUSG00000039236	ENSMUSG00000039236	Isg20	500.813	-0.881056	0.294544	-2.99126	0.00277832	0.0108188
ENSMUSG00000035692	ENSMUSG00000035692	Isg15	15.8319	2.28558	0.764143	2.99104	0.0027803	0.0108242
ENSMUSG00000026388	ENSMUSG00000026388	3110009E18Rik	25.3014	1.5531	0.519267	2.99094	0.00278119	0.0108252
ENSMUSG00000075585	ENSMUSG00000075585	6330403L08Rik	147.454	-1.27708	0.427126	-2.98992	0.00279046	0.0108566
ENSMUSG00000026072	ENSMUSG00000026072	Il1r1	356.293	0.867134	0.290072	2.98938	0.00279545	0.0108688
ENSMUSG00000021809	ENSMUSG00000021809	Nudt13	178.383	0.861784	0.288298	2.98921	0.00279699	0.0108724
ENSMUSG00000082420	ENSMUSG00000082420	Gm6517	13.2867	2.22515	0.744447	2.989	0.00279889	0.0108774
ENSMUSG00000035364	ENSMUSG00000035364	NA	12.0021	-2.02723	0.678436	-2.9881	0.00280721	0.0109073
ENSMUSG00000031478	ENSMUSG00000031478	Nek3	120.524	0.645423	0.216102	2.98666	0.00282039	0.0109489
ENSMUSG00000042834	ENSMUSG00000042834	Nrep	62.4315	-3.61509	1.21045	-2.98656	0.00282137	0.0109504
ENSMUSG00000042670	ENSMUSG00000042670	Immp1l	183.559	0.614977	0.205964	2.98585	0.00282791	0.0109733
ENSMUSG00000003420	ENSMUSG00000003420	Fcgrt	55.6547	-2.16062	0.723852	-2.98489	0.0028368	0.0110051
ENSMUSG00000045094	ENSMUSG00000045094	Arhgef37	50.2196	-1.18183	0.395944	-2.98483	0.00283733	0.0110051
ENSMUSG00000032020	ENSMUSG00000032020	Ubash3b	96.8949	-0.985154	0.330213	-2.98339	0.00285072	0.0110464
ENSMUSG00000091956	ENSMUSG00000091956	C2cd4b	24.3535	-1.37628	0.46132	-2.98335	0.00285111	0.0110464
ENSMUSG00000020623	ENSMUSG00000020623	Map2k6	310.68	-1.06364	0.356579	-2.98289	0.00285543	0.0110607
ENSMUSG00000010051	ENSMUSG00000010051	Hyal1	159.444	-0.758564	0.254355	-2.9823	0.00286087	0.0110756
ENSMUSG00000045414	ENSMUSG00000045414	Dipk2a	235.848	-0.950745	0.318798	-2.98228	0.00286114	0.0110756
ENSMUSG00000029270	ENSMUSG00000029270	Dipk1a	198.317	-0.877384	0.294321	-2.98104	0.00287267	0.0111178
ENSMUSG00000032327	ENSMUSG00000032327	Stra6	388.215	1.1407	0.38281	2.9798	0.00288438	0.0111607
ENSMUSG00000058756	ENSMUSG00000058756	Thra	1013.31	0.806162	0.270562	2.97959	0.00288638	0.011166
ENSMUSG00000087547	ENSMUSG00000087547	Platr27	31.899	1.20157	0.403344	2.97901	0.00289181	0.0111845
ENSMUSG00000085615	ENSMUSG00000085615	A330035P11Rik	63.3876	0.870369	0.29227	2.97796	0.00290173	0.011218
ENSMUSG00000042246	ENSMUSG00000042246	Tmc7	417.294	1.01362	0.340495	2.9769	0.00291178	0.0112495
ENSMUSG00000055137	ENSMUSG00000055137	Sugct	16.8019	-1.75455	0.589376	-2.97696	0.00291119	0.0112495
ENSMUSG00000029001	ENSMUSG00000029001	Fbxo44	174.034	-0.803187	0.269894	-2.97594	0.00292096	0.0112825
ENSMUSG00000081721	ENSMUSG00000081721	Gm13882	17.2534	1.318	0.443066	2.97472	0.00293255	0.0113148
ENSMUSG00000074355	ENSMUSG00000074355	Gm10676	7.88353	-2.60912	0.877139	-2.97458	0.00293388	0.0113151
ENSMUSG00000064797	ENSMUSG00000064797	Gm24357	106.208	-0.952606	0.320401	-2.97317	0.00294743	0.0113599
ENSMUSG00000044231	ENSMUSG00000044231	Nhlrc1	60.162	1.02977	0.346421	2.97259	0.00295295	0.0113788
ENSMUSG00000022912	ENSMUSG00000022912	Pros1	33.2067	2.28246	0.767859	2.97249	0.00295393	0.0113801
ENSMUSG00000031737	ENSMUSG00000031737	Irx5	8.10587	-3.59631	1.21011	-2.97189	0.00295976	0.0114
ENSMUSG00000030554	ENSMUSG00000030554	Synm	21.4935	-1.83962	0.619304	-2.97046	0.00297356	0.0114507
ENSMUSG00000001665	ENSMUSG00000001665	Gstt3	1411.78	-0.725583	0.244304	-2.96999	0.00297806	0.0114655
ENSMUSG00000047819	ENSMUSG00000047819	Tigd4	36.1139	0.980028	0.33	2.96978	0.00298014	0.0114686
ENSMUSG00000079685	ENSMUSG00000079685	Ulbp1	138.485	-1.67632	0.564455	-2.9698	0.00297995	0.0114686
ENSMUSG00000020154	ENSMUSG00000020154	Ptprb	1157.59	0.663228	0.223348	2.96947	0.0029831	0.0114774
ENSMUSG00000074102	ENSMUSG00000074102	Rbm15b	291.16	-0.641903	0.216307	-2.96755	0.00300179	0.0115468
ENSMUSG00000005899	ENSMUSG00000005899	Smpd4	1193.86	-0.68677	0.231479	-2.96688	0.00300842	0.0115671
ENSMUSG00000079737	ENSMUSG00000079737	3110001I22Rik	63.4171	0.653564	0.220344	2.96611	0.00301597	0.0115888
ENSMUSG00000086784	ENSMUSG00000086784	Isoc2a	192.04	-0.747478	0.252045	-2.96565	0.00302044	0.0116035
ENSMUSG00000026646	ENSMUSG00000026646	Suv39h2	193.812	-0.837575	0.282517	-2.96469	0.00302988	0.0116369
ENSMUSG00000084329	ENSMUSG00000084329	Gm6733	29.3414	1.64002	0.553197	2.96463	0.00303047	0.0116369
ENSMUSG00000026556	ENSMUSG00000026556	Vangl2	217.574	0.822219	0.277445	2.96354	0.0030412	0.0116756
ENSMUSG00000039684	ENSMUSG00000039684	Gm5422	52.2998	1.41681	0.478331	2.96199	0.00305654	0.0117269
ENSMUSG00000004328	ENSMUSG00000004328	Hif3a	103.993	-2.87897	0.972365	-2.96079	0.0030685	0.0117651
ENSMUSG00000039158	ENSMUSG00000039158	Akna	109.994	-0.735847	0.248551	-2.96055	0.00307087	0.0117717
ENSMUSG00000029499	ENSMUSG00000029499	Pxmp2	86.505	-1.19964	0.405243	-2.9603	0.00307344	0.011779
ENSMUSG00000042099	ENSMUSG00000042099	Kank3	127.12	-0.721149	0.24364	-2.9599	0.00307741	0.011784
ENSMUSG00000023015	ENSMUSG00000023015	Racgap1	2087.65	-0.993694	0.335742	-2.95969	0.00307945	0.0117893
ENSMUSG00000038587	ENSMUSG00000038587	Akap12	31.758	2.41435	0.815845	2.95932	0.00308318	0.011801
ENSMUSG00000026413	ENSMUSG00000026413	Pkp1	1275.7	1.27626	0.431347	2.95878	0.00308856	0.011819
ENSMUSG00000037661	ENSMUSG00000037661	Gpr160	96.2691	0.919799	0.311081	2.95678	0.00310872	0.0118807
ENSMUSG00000078439	ENSMUSG00000078439	Smim24	2700.5	1.06089	0.359016	2.955	0.00312667	0.0119416
ENSMUSG00000060068	ENSMUSG00000060068	Gm12222	2.92959	4.51266	1.52777	2.95376	0.00313924	0.0119819
ENSMUSG00000093245	ENSMUSG00000093245	Gm50449	9.69051	1.84926	0.626059	2.95381	0.00313874	0.0119819
ENSMUSG00000024887	ENSMUSG00000024887	Asah2	1587.2	0.589143	0.199663	2.95069	0.00317065	0.0120824
ENSMUSG00000073640	ENSMUSG00000073640	Rpl27-ps3	636.749	-4.3478	1.4735	-2.95065	0.00317104	0.0120824
ENSMUSG00000097709	ENSMUSG00000097709	2810429I04Rik	87.0501	-1.46129	0.495235	-2.9507	0.00317051	0.0120824
ENSMUSG00000035683	ENSMUSG00000035683	Melk	854.167	-1.17546	0.398544	-2.94939	0.00318399	0.0121266
ENSMUSG00000041779	ENSMUSG00000041779	Tram2	123.187	-0.617716	0.209619	-2.94686	0.00321023	0.0122186
ENSMUSG00000029695	ENSMUSG00000029695	Aass	35.4291	1.35367	0.459398	2.94662	0.00321264	0.0122252
ENSMUSG00000026726	ENSMUSG00000026726	Cubn	25.8599	-1.66495	0.565485	-2.94428	0.00323704	0.0123154
ENSMUSG00000070490	ENSMUSG00000070490	Gm10293	15.3219	1.58701	0.539351	2.94244	0.00325636	0.0123756
ENSMUSG00000087431	ENSMUSG00000087431	Gm16054	16.5835	1.89624	0.644541	2.942	0.00326096	0.0123851
ENSMUSG00000050359	ENSMUSG00000050359	Sprr1a	1902.09	2.06945	0.703478	2.94174	0.00326371	0.0123914
ENSMUSG00000030413	ENSMUSG00000030413	Pglyrp1	4323.29	-0.851234	0.289478	-2.94058	0.00327596	0.0124314
ENSMUSG00000004558	ENSMUSG00000004558	Ndrg2	364.966	-1.31626	0.447707	-2.93999	0.00328223	0.0124525
ENSMUSG00000032177	ENSMUSG00000032177	Pde4a	23.4445	-2.98283	1.0146	-2.93992	0.00328299	0.0124527
ENSMUSG00000082998	ENSMUSG00000082998	Gm11221	24.4062	1.59943	0.544138	2.93938	0.00328873	0.0124691
ENSMUSG00000064208	ENSMUSG00000064208	Gm10145	120.025	-3.67025	1.24892	-2.93875	0.00329543	0.0124894
ENSMUSG00000097048	ENSMUSG00000097048	1600020E01Rik	215.085	0.750184	0.255462	2.93658	0.00331856	0.0125638
ENSMUSG00000085912	ENSMUSG00000085912	Trp53cor1	2.58303	4.79043	1.63217	2.93502	0.0033353	0.0126214
ENSMUSG00000001946	ENSMUSG00000001946	Esam	268.532	-0.831448	0.283347	-2.93438	0.00334217	0.012642
ENSMUSG00000033177	ENSMUSG00000033177	Tmprss7	21.7545	1.47116	0.501346	2.93441	0.00334179	0.012642
ENSMUSG00000026579	ENSMUSG00000026579	F5	14.3257	-2.31994	0.790661	-2.93417	0.00334437	0.0126476
ENSMUSG00000003847	ENSMUSG00000003847	Nfat5	5089.69	0.586328	0.199921	2.9328	0.00335919	0.0127009
ENSMUSG00000078161	ENSMUSG00000078161	Erich3	3.76273	2.96461	1.01093	2.93256	0.00336181	0.0127081
ENSMUSG00000028019	ENSMUSG00000028019	Pdgfc	87.7915	1.01004	0.344455	2.93228	0.00336484	0.0127142
ENSMUSG00000032053	ENSMUSG00000032053	Pou2af1	15.3277	-2.03719	0.694931	-2.9315	0.00337329	0.0127434
ENSMUSG00000028678	ENSMUSG00000028678	Kif2c	674.524	-1.02661	0.350267	-2.93093	0.00337946	0.0127613
ENSMUSG00000024791	ENSMUSG00000024791	Cdca5	656.881	-0.94905	0.323824	-2.93076	0.00338135	0.012762
ENSMUSG00000097412	ENSMUSG00000097412	1810014B01Rik	62.5204	-0.857988	0.292752	-2.93076	0.00338129	0.012762
ENSMUSG00000003617	ENSMUSG00000003617	Cp	36.0335	-4.06343	1.38686	-2.92995	0.00339012	0.0127851
ENSMUSG00000028702	ENSMUSG00000028702	Rad54l	613.207	-1.17398	0.400794	-2.92912	0.0033992	0.0128139
ENSMUSG00000060166	ENSMUSG00000060166	Zdhhc8	235.182	-0.633775	0.216382	-2.92897	0.0034009	0.0128149
ENSMUSG00000031372	ENSMUSG00000031372	Trex2	197.862	1.06223	0.362701	2.92866	0.00340431	0.012825
ENSMUSG00000050192	ENSMUSG00000050192	Eif5a2	67.8192	1.08464	0.370475	2.9277	0.0034148	0.0128563
ENSMUSG00000020159	ENSMUSG00000020159	Gabrp	148.767	2.33364	0.797173	2.92739	0.00341818	0.0128663
ENSMUSG00000040102	ENSMUSG00000040102	Klhl42	944.534	-0.63486	0.216892	-2.92708	0.00342166	0.0128767
ENSMUSG00000020286	ENSMUSG00000020286	1700093K21Rik	6.16138	-2.76348	0.944535	-2.92576	0.00343615	0.0129229
ENSMUSG00000083121	ENSMUSG00000083121	Gm6341	117.345	2.03004	0.693842	2.9258	0.00343571	0.0129229
ENSMUSG00000015980	ENSMUSG00000015980	Lrrc27	78.0977	0.844188	0.288727	2.92382	0.0034576	0.0129954
ENSMUSG00000033965	ENSMUSG00000033965	Slc16a2	123.902	-1.09451	0.374569	-2.92204	0.00347749	0.0130608
ENSMUSG00000044881	ENSMUSG00000044881	Coa4	193.781	0.605592	0.207253	2.922	0.00347796	0.0130608
ENSMUSG00000075162	ENSMUSG00000075162	Gm10812	39.0089	-0.749186	0.256782	-2.91759	0.00352743	0.0132299
ENSMUSG00000081034	ENSMUSG00000081034	Gm5944	6.64036	1.92422	0.6595	2.9177	0.00352623	0.0132299
ENSMUSG00000097787	ENSMUSG00000097787	2700046G09Rik	85.4106	0.719265	0.246527	2.91759	0.00352749	0.0132299
ENSMUSG00000020893	ENSMUSG00000020893	Per1	1131.95	-0.631514	0.216485	-2.91712	0.00353276	0.0132458
ENSMUSG00000077711	ENSMUSG00000077711	AF357399	19.4767	-1.299	0.445532	-2.91562	0.00354982	0.0133024
ENSMUSG00000083725	ENSMUSG00000083725	Gm11865	3.50372	3.74881	1.28614	2.91477	0.00355947	0.013333
ENSMUSG00000086962	ENSMUSG00000086962	Gm12248	9.9142	3.12482	1.07227	2.91421	0.00356592	0.0133487
ENSMUSG00000034758	ENSMUSG00000034758	Tle6	146.097	1.25101	0.429305	2.91404	0.00356785	0.0133531
ENSMUSG00000032469	ENSMUSG00000032469	Dbr1	568.944	-0.615401	0.211207	-2.91374	0.00357132	0.0133632
ENSMUSG00000049307	ENSMUSG00000049307	Fut4	17.3908	1.29758	0.445633	2.91177	0.00359392	0.0134393
ENSMUSG00000004936	ENSMUSG00000004936	Map2k1	2958.96	-0.624442	0.214476	-2.91147	0.00359728	0.013449
ENSMUSG00000075232	ENSMUSG00000075232	Amd1	1417.44	-0.597078	0.205123	-2.91084	0.00360463	0.0134708
ENSMUSG00000092762	ENSMUSG00000092762	Gm27626	6.22535	2.115	0.726645	2.91063	0.00360699	0.0134748
ENSMUSG00000013338	ENSMUSG00000013338	Fer1l4	1846.02	0.67324	0.231419	2.90919	0.0036237	0.0135278
ENSMUSG00000085023	ENSMUSG00000085023	Gm12744	2.13293	-4.81374	1.65473	-2.90907	0.00362503	0.0135299
ENSMUSG00000019055	ENSMUSG00000019055	Plod1	126.174	-1.22005	0.419485	-2.90845	0.00363226	0.013554
ENSMUSG00000095159	ENSMUSG00000095159	Tubb4b-ps1	395.096	-1.4052	0.483317	-2.90741	0.00364434	0.0135934
ENSMUSG00000000416	ENSMUSG00000000416	Cttnbp2	78.1107	-3.30963	1.13857	-2.90684	0.00365105	0.0136155
ENSMUSG00000025176	ENSMUSG00000025176	Hoga1	94.2106	-1.1455	0.394176	-2.90606	0.00366015	0.0136437
ENSMUSG00000062861	ENSMUSG00000062861	Zfp28	19.9132	2.39431	0.824423	2.90422	0.00368168	0.0137153
ENSMUSG00000014301	ENSMUSG00000014301	Pam16	168.722	0.643017	0.221447	2.9037	0.00368779	0.0137323
ENSMUSG00000020431	ENSMUSG00000020431	Adcy1	243.247	-3.80861	1.31196	-2.90298	0.00369627	0.0137494
ENSMUSG00000078861	ENSMUSG00000078861	Zfp931	67.1806	1.02671	0.35366	2.90309	0.00369502	0.0137494
ENSMUSG00000039676	ENSMUSG00000039676	Capsl	77.3533	0.921402	0.31744	2.9026	0.00370073	0.0137597
ENSMUSG00000049690	ENSMUSG00000049690	Nckap5	66.2489	2.88186	0.992915	2.90243	0.00370285	0.0137623
ENSMUSG00000033192	ENSMUSG00000033192	Lpcat2	78.4672	0.752078	0.259383	2.89948	0.0037378	0.0138835
ENSMUSG00000003038	ENSMUSG00000003038	Hmgn2	1295.78	-1.17334	0.404754	-2.8989	0.00374474	0.0139007
ENSMUSG00000097275	ENSMUSG00000097275	Gm26648	1.85988	-4.62793	1.59645	-2.89889	0.0037448	0.0139007
ENSMUSG00000075271	ENSMUSG00000075271	Ttc30a1	57.1834	-1.05007	0.362255	-2.89871	0.003747	0.013906
ENSMUSG00000006587	ENSMUSG00000006587	Snai3	192.24	0.853852	0.294675	2.89761	0.00376022	0.0139492
ENSMUSG00000037953	ENSMUSG00000037953	A4gnt	106.003	-3.34549	1.1546	-2.89753	0.00376109	0.0139495
ENSMUSG00000026765	ENSMUSG00000026765	Lypd6b	51.2311	1.12079	0.386975	2.89629	0.00377603	0.014002
ENSMUSG00000081887	ENSMUSG00000081887	Gm12097	4.04571	4.09809	1.41501	2.89616	0.00377759	0.0140048
ENSMUSG00000061578	ENSMUSG00000061578	Ksr2	5.72578	-4.21429	1.45545	-2.89553	0.00378524	0.0140244
ENSMUSG00000036223	ENSMUSG00000036223	Ska1	161.373	-1.18783	0.410279	-2.89518	0.0037894	0.0140369
ENSMUSG00000090475	ENSMUSG00000090475	Gm6245	5.09403	4.24159	1.46521	2.89487	0.00379316	0.0140479
ENSMUSG00000032035	ENSMUSG00000032035	Ets1	492.182	-0.927661	0.320463	-2.89475	0.00379462	0.0140503
ENSMUSG00000097472	ENSMUSG00000097472	Gm26586	4.41948	-2.93189	1.01344	-2.89301	0.00381565	0.0141252
ENSMUSG00000037474	ENSMUSG00000037474	Dtl	1062.21	-1.03272	0.357087	-2.89208	0.00382705	0.0141645
ENSMUSG00000058145	ENSMUSG00000058145	Adamts17	65.8417	2.25622	0.780164	2.89198	0.00382828	0.0141661
ENSMUSG00000040364	ENSMUSG00000040364	Sec1	7.04587	-2.09149	0.723286	-2.89165	0.00383222	0.0141777
ENSMUSG00000023050	ENSMUSG00000023050	Map3k12	133.828	-1.14364	0.395525	-2.89144	0.00383476	0.0141841
ENSMUSG00000029320	ENSMUSG00000029320	1700016H13Rik	2.13402	4.5563	1.57672	2.88973	0.00385568	0.0142555
ENSMUSG00000074796	ENSMUSG00000074796	Slc4a11	2093	-0.852191	0.295083	-2.88797	0.00387735	0.0143297
ENSMUSG00000085939	ENSMUSG00000085939	Cd63-ps	75.5785	0.96751	0.33503	2.88783	0.00387915	0.0143333
ENSMUSG00000058046	ENSMUSG00000058046	4933430I17Rik	21.2028	1.43295	0.49633	2.88708	0.00388833	0.0143643
ENSMUSG00000087912	ENSMUSG00000087912	Gm24916	4.2428	2.88586	0.999671	2.88681	0.00389167	0.0143736
ENSMUSG00000085175	ENSMUSG00000085175	Gm11423	50.5658	1.03774	0.359604	2.88579	0.00390436	0.0144175
ENSMUSG00000045518	ENSMUSG00000045518	Onecut3	288.973	-1.1299	0.391552	-2.88571	0.00390531	0.014418
ENSMUSG00000001604	ENSMUSG00000001604	Tcea3	120.767	1.41034	0.488765	2.88552	0.00390769	0.0144237
ENSMUSG00000096966	ENSMUSG00000096966	Gm18336	4.42165	2.17651	0.754369	2.88521	0.00391152	0.0144349
ENSMUSG00000004952	ENSMUSG00000004952	Rasa4	641.315	2.12737	0.737489	2.88461	0.00391904	0.014455
ENSMUSG00000006378	ENSMUSG00000006378	Gcat	1199.68	-0.730309	0.253177	-2.88458	0.00391942	0.014455
ENSMUSG00000027327	ENSMUSG00000027327	1700037H04Rik	795.142	-0.630418	0.218611	-2.88375	0.00392975	0.0144901
ENSMUSG00000017550	ENSMUSG00000017550	Atad5	567.495	-0.881367	0.305686	-2.88324	0.00393607	0.0145104
ENSMUSG00000029810	ENSMUSG00000029810	Tmem176b	2550.03	-0.608552	0.211177	-2.88171	0.00395525	0.0145689
ENSMUSG00000092827	ENSMUSG00000092827	Mir3091	5.35396	-3.34997	1.16269	-2.88122	0.00396136	0.0145854
ENSMUSG00000034021	ENSMUSG00000034021	Pds5b	861.189	-0.686292	0.238227	-2.88084	0.00396622	0.0146002
ENSMUSG00000038126	ENSMUSG00000038126	Mphosph9	421.905	-0.921784	0.319988	-2.88068	0.00396815	0.0146043
ENSMUSG00000082197	ENSMUSG00000082197	Gm8577	6.56877	4.41718	1.53391	2.87969	0.00398063	0.0146381
ENSMUSG00000032773	ENSMUSG00000032773	Chrm1	16.9737	3.05273	1.06047	2.87866	0.00399363	0.0146767
ENSMUSG00000087519	ENSMUSG00000087519	AV039307	3.31617	-4.365	1.517	-2.87739	0.00400978	0.014733
ENSMUSG00000048261	ENSMUSG00000048261	Gm4879	8.28691	2.308	0.802161	2.87723	0.00401189	0.0147377
ENSMUSG00000030049	ENSMUSG00000030049	Gkn2	3170.58	2.60823	0.906617	2.87688	0.00401631	0.0147478
ENSMUSG00000071252	ENSMUSG00000071252	2210408I21Rik	44.8625	-0.771109	0.268036	-2.87689	0.00401615	0.0147478
ENSMUSG00000026628	ENSMUSG00000026628	Atf3	336.285	1.93436	0.672574	2.87606	0.00402679	0.0147771
ENSMUSG00000094683	ENSMUSG00000094683	Ap3m1-ps	71.7675	-1.52755	0.53131	-2.87505	0.00403958	0.0148172
ENSMUSG00000002289	ENSMUSG00000002289	Angptl4	320.592	-1.20173	0.418057	-2.87456	0.00404588	0.0148318
ENSMUSG00000044217	ENSMUSG00000044217	Aqp5	700.607	-2.07082	0.720488	-2.8742	0.00405058	0.0148429
ENSMUSG00000056228	ENSMUSG00000056228	Cars2	376.487	-0.652775	0.227322	-2.87159	0.00408418	0.0149537
ENSMUSG00000050931	ENSMUSG00000050931	Sgms2	755.853	0.750846	0.26157	2.87053	0.00409778	0.0149942
ENSMUSG00000025880	ENSMUSG00000025880	Smad7	232.349	0.87903	0.306251	2.87029	0.00410097	0.0149965
ENSMUSG00000059654	ENSMUSG00000059654	Reg1	2969.16	4.703	1.6385	2.87031	0.00410073	0.0149965
ENSMUSG00000052392	ENSMUSG00000052392	Acot4	124.038	-0.836791	0.291572	-2.86993	0.0041056	0.0150104
ENSMUSG00000071451	ENSMUSG00000071451	Psmg4	124.852	0.815468	0.284217	2.86918	0.00411542	0.0150432
ENSMUSG00000041762	ENSMUSG00000041762	Gpr155	132.918	-1.13114	0.394455	-2.86759	0.00413606	0.0151061
ENSMUSG00000078773	ENSMUSG00000078773	Rad54b	284.149	-0.914201	0.318894	-2.86678	0.00414667	0.0151355
ENSMUSG00000097353	ENSMUSG00000097353	NA	32.9668	1.27121	0.443521	2.86619	0.00415446	0.0151577
ENSMUSG00000014776	ENSMUSG00000014776	Nol3	58.7557	1.44388	0.503811	2.86592	0.00415805	0.0151645
ENSMUSG00000084403	ENSMUSG00000084403	Rps15a-ps8	5.68178	3.5109	1.22503	2.86597	0.00415731	0.0151645
ENSMUSG00000073399	ENSMUSG00000073399	Trim40	135.143	1.77411	0.619188	2.86522	0.00416714	0.0151883
ENSMUSG00000074472	ENSMUSG00000074472	Zfp872	8.62083	-2.01775	0.704209	-2.86526	0.00416662	0.0151883
ENSMUSG00000085583	ENSMUSG00000085583	NA	24.66	-1.35579	0.473602	-2.86272	0.00420018	0.0152962
ENSMUSG00000075012	ENSMUSG00000075012	Fjx1	6.56508	3.83473	1.3397	2.86237	0.0042048	0.0153067
ENSMUSG00000019960	ENSMUSG00000019960	Dusp6	2751.31	-0.808594	0.282525	-2.86202	0.00420945	0.0153205
ENSMUSG00000037887	ENSMUSG00000037887	Dusp8	323.89	1.04108	0.363954	2.86047	0.00423014	0.0153894
ENSMUSG00000026051	ENSMUSG00000026051	Ecrg4	49.8443	3.89073	1.36072	2.85931	0.00424561	0.0154374
ENSMUSG00000031486	ENSMUSG00000031486	Adgra2	30.4319	-1.47941	0.517417	-2.85922	0.00424682	0.0154374
ENSMUSG00000054277	ENSMUSG00000054277	Arfgap3	1164.04	0.669449	0.234186	2.85863	0.00425478	0.0154632
ENSMUSG00000023272	ENSMUSG00000023272	Creld2	824.441	-0.616741	0.215865	-2.85706	0.00427584	0.015531
ENSMUSG00000073591	ENSMUSG00000073591	Pcdhb22	20.1528	-1.27718	0.447027	-2.85704	0.00427606	0.015531
ENSMUSG00000029135	ENSMUSG00000029135	Fosl2	2769.93	0.600753	0.21035	2.85597	0.0042906	0.0155772
ENSMUSG00000081524	ENSMUSG00000081524	Gm11658	3.16012	2.88239	1.00927	2.85591	0.00429142	0.0155772
ENSMUSG00000021376	ENSMUSG00000021376	Tpmt	189.639	0.736758	0.258014	2.85549	0.00429704	0.015588
ENSMUSG00000009378	ENSMUSG00000009378	Slc16a12	351.397	3.68476	1.2905	2.8553	0.00429958	0.0155931
ENSMUSG00000031375	ENSMUSG00000031375	Bgn	4.8428	3.05489	1.06992	2.85526	0.00430021	0.0155931
ENSMUSG00000044734	ENSMUSG00000044734	Serpinb1a	3572.35	0.962027	0.336974	2.8549	0.00430499	0.0156072
ENSMUSG00000071855	ENSMUSG00000071855	Ccdc112	150.113	0.664617	0.232821	2.85463	0.00430874	0.0156176
ENSMUSG00000026131	ENSMUSG00000026131	Dst	1540.55	-0.623212	0.218346	-2.85425	0.00431391	0.0156332
ENSMUSG00000044976	ENSMUSG00000044976	Wdr72	166.377	0.979265	0.343111	2.85408	0.00431622	0.0156384
ENSMUSG00000070000	ENSMUSG00000070000	Fcho1	507.762	0.988247	0.346309	2.85365	0.00432196	0.0156527
ENSMUSG00000021194	ENSMUSG00000021194	Chga	28.7755	2.01145	0.704983	2.85319	0.00432825	0.0156723
ENSMUSG00000033906	ENSMUSG00000033906	Zdhhc15	394.855	0.807394	0.28299	2.85308	0.00432971	0.0156744
ENSMUSG00000073647	ENSMUSG00000073647	Gm10557	198.512	0.806568	0.282714	2.85294	0.00433163	0.0156782
ENSMUSG00000049588	ENSMUSG00000049588	Ccdc69	43.1008	-0.855223	0.299849	-2.85218	0.00434207	0.0157127
ENSMUSG00000085891	ENSMUSG00000085891	Gm14634	5.88639	2.35036	0.824255	2.85149	0.00435145	0.0157435
ENSMUSG00000031398	ENSMUSG00000031398	Plxna3	251.664	0.919068	0.32265	2.8485	0.00439259	0.0158826
ENSMUSG00000025938	ENSMUSG00000025938	Slco5a1	148.234	-0.928534	0.325999	-2.84828	0.00439569	0.0158905
ENSMUSG00000090305	ENSMUSG00000090305	Gm5459	24.0385	3.46909	1.21822	2.84768	0.00440395	0.0159162
ENSMUSG00000096699	ENSMUSG00000096699	Rps19-ps4	209.775	-2.58836	0.909316	-2.84649	0.00442038	0.01597
ENSMUSG00000024990	ENSMUSG00000024990	Rbp4	18.4094	3.0565	1.07415	2.84551	0.00443405	0.0160009
ENSMUSG00000079311	ENSMUSG00000079311	Gm3222	15.9102	1.56588	0.550282	2.8456	0.00443274	0.0160009
ENSMUSG00000081076	ENSMUSG00000081076	Rpsa-ps4	170.229	1.50748	0.529767	2.84555	0.00443353	0.0160009
ENSMUSG00000091786	ENSMUSG00000091786	Gm8425	6.00415	2.96273	1.0412	2.84549	0.00443435	0.0160009
ENSMUSG00000026271	ENSMUSG00000026271	Gpr35	235.747	1.37916	0.485004	2.84361	0.00446056	0.0160889
ENSMUSG00000048922	ENSMUSG00000048922	Cdca2	780.952	-1.121	0.394458	-2.84187	0.00448504	0.0161673
ENSMUSG00000054428	ENSMUSG00000054428	Atpif1	3073.9	0.624861	0.219947	2.84096	0.00449772	0.0162065
ENSMUSG00000048782	ENSMUSG00000048782	Insc	154.729	3.90085	1.37319	2.84072	0.00450123	0.0162158
ENSMUSG00000025279	ENSMUSG00000025279	Dnase1l3	21.1189	1.43775	0.506145	2.8406	0.00450293	0.0162186
ENSMUSG00000078552	ENSMUSG00000078552	Dcdc2b	22.1507	1.16202	0.409113	2.84033	0.00450671	0.0162289
ENSMUSG00000059939	ENSMUSG00000059939	9430015G10Rik	459.474	-0.761174	0.268	-2.8402	0.00450854	0.0162322
ENSMUSG00000008373	ENSMUSG00000008373	Prpf31	1124.03	-0.589352	0.207539	-2.83972	0.00451536	0.0162534
ENSMUSG00000014782	ENSMUSG00000014782	Plekhg4	21.1802	-2.39921	0.84503	-2.8392	0.00452272	0.0162733
ENSMUSG00000084145	ENSMUSG00000084145	Gm12263	23.8643	1.39977	0.493015	2.8392	0.00452261	0.0162733
ENSMUSG00000032024	ENSMUSG00000032024	Clmp	74.5287	-0.847857	0.298655	-2.83892	0.00452668	0.0162843
ENSMUSG00000084099	ENSMUSG00000084099	Gm12929	10.6486	2.02723	0.714394	2.8377	0.00454404	0.0163411
ENSMUSG00000038473	ENSMUSG00000038473	Nos1ap	86.124	0.940965	0.331775	2.83615	0.00456606	0.0164026
ENSMUSG00000082743	ENSMUSG00000082743	Gm12988	4.10549	4.06212	1.43226	2.83617	0.00456579	0.0164026
ENSMUSG00000040269	ENSMUSG00000040269	Mrps28	312.034	0.598195	0.211046	2.83444	0.00459065	0.0164776
ENSMUSG00000060317	ENSMUSG00000060317	Acnat2	7.4214	-3.0351	1.0709	-2.83414	0.00459486	0.0164893
ENSMUSG00000010307	ENSMUSG00000010307	Tmem86a	255.944	-0.710935	0.251006	-2.83235	0.00462078	0.0165723
ENSMUSG00000065362	ENSMUSG00000065362	Gm24411	21.5969	-1.2018	0.42438	-2.8319	0.00462718	0.0165919
ENSMUSG00000024013	ENSMUSG00000024013	Fgd2	71.7136	-1.3888	0.49077	-2.82985	0.00465703	0.0166956
ENSMUSG00000048232	ENSMUSG00000048232	Fbxo10	93.4297	-0.875892	0.309581	-2.82928	0.00466526	0.0167217
ENSMUSG00000024901	ENSMUSG00000024901	Peli3	39.5589	1.88	0.664549	2.82899	0.00466957	0.0167304
ENSMUSG00000022322	ENSMUSG00000022322	Shcbp1	622.631	-1.15184	0.407247	-2.82836	0.00467877	0.0167599
ENSMUSG00000029510	ENSMUSG00000029510	Gpc2	14.8142	1.94493	0.68786	2.82752	0.00469106	0.0167971
ENSMUSG00000052384	ENSMUSG00000052384	Nrros	18.2565	-1.42773	0.504993	-2.82723	0.00469524	0.0168087
ENSMUSG00000022582	ENSMUSG00000022582	Ly6g	13.8531	-2.61205	0.923914	-2.82716	0.00469625	0.0168089
ENSMUSG00000087273	ENSMUSG00000087273	Gm13203	13.414	1.42021	0.502426	2.82671	0.00470282	0.016829
ENSMUSG00000052131	ENSMUSG00000052131	Akr1b7	123.598	1.77881	0.629402	2.8262	0.00471042	0.0168494
ENSMUSG00000060678	ENSMUSG00000060678	H4c3	3.98531	-4.10754	1.45337	-2.82622	0.00471005	0.0168494
ENSMUSG00000030137	ENSMUSG00000030137	Tuba8	21.0502	-1.73138	0.612931	-2.82476	0.00473168	0.0169152
ENSMUSG00000024975	ENSMUSG00000024975	Pdcd4	1824.07	0.733914	0.259915	2.82366	0.0047478	0.0169661
ENSMUSG00000000244	ENSMUSG00000000244	Tspan32	10.8622	3.44484	1.22025	2.82305	0.00475686	0.0169881
ENSMUSG00000079056	ENSMUSG00000079056	Kcnip3	13.9317	2.50974	0.889004	2.82309	0.00475628	0.0169881
ENSMUSG00000037846	ENSMUSG00000037846	Rtkn2	25.0232	-2.18489	0.774649	-2.82049	0.00479503	0.0171072
ENSMUSG00000014686	ENSMUSG00000014686	Ceacam16	80.3915	-1.83307	0.650417	-2.81831	0.00482777	0.0172137
ENSMUSG00000040247	ENSMUSG00000040247	Tbc1d10c	21.1101	1.29519	0.459565	2.8183	0.00482782	0.0172137
ENSMUSG00000031534	ENSMUSG00000031534	Smim19	190.167	0.661991	0.234904	2.81813	0.0048304	0.0172195
ENSMUSG00000068200	ENSMUSG00000068200	Gm5931	118.442	-1.95324	0.693314	-2.81725	0.00484363	0.0172632
ENSMUSG00000095134	ENSMUSG00000095134	Mid1-ps1	356.132	-0.907465	0.322242	-2.8161	0.00486108	0.0173149
ENSMUSG00000073422	ENSMUSG00000073422	H2-Ke6	12.9381	-1.61638	0.57425	-2.81476	0.00488141	0.0173838
ENSMUSG00000030600	ENSMUSG00000030600	Lrfn1	12.6093	-1.89499	0.673254	-2.81467	0.00488267	0.0173848
ENSMUSG00000042942	ENSMUSG00000042942	Greb1l	209.824	0.626341	0.22256	2.81426	0.004889	0.0174038
ENSMUSG00000020364	ENSMUSG00000020364	Zfp354a	30.424	-2.29571	0.815792	-2.81408	0.00489164	0.0174097
ENSMUSG00000002980	ENSMUSG00000002980	Bcam	2235.96	-0.657556	0.233722	-2.81341	0.00490187	0.0174392
ENSMUSG00000015966	ENSMUSG00000015966	Il17rb	45.6172	1.99683	0.709928	2.81272	0.00491242	0.0174732
ENSMUSG00000008090	ENSMUSG00000008090	Fgfrl1	437.757	-1.03365	0.367556	-2.81224	0.00491981	0.0174959
ENSMUSG00000065353	ENSMUSG00000065353	Snora73b	78.4969	0.81091	0.288362	2.81212	0.00492158	0.0174984
ENSMUSG00000097088	ENSMUSG00000097088	NA	11.7064	2.14142	0.76163	2.81162	0.00492923	0.0175189
ENSMUSG00000039254	ENSMUSG00000039254	Pomt1	635.832	-0.690973	0.245811	-2.81099	0.00493895	0.0175499
ENSMUSG00000021391	ENSMUSG00000021391	Cenpp	139.672	-0.863164	0.307076	-2.81091	0.00494013	0.0175506
ENSMUSG00000097713	ENSMUSG00000097713	Gm7741	4.09935	2.51577	0.895079	2.81066	0.00494395	0.0175607
ENSMUSG00000033952	ENSMUSG00000033952	Aspm	970.164	-0.981465	0.34937	-2.80924	0.00496582	0.0176312
ENSMUSG00000037286	ENSMUSG00000037286	Stag1	1303.06	-0.585355	0.208365	-2.80928	0.00496529	0.0176312
ENSMUSG00000041817	ENSMUSG00000041817	Fam169a	2.27656	-5.12343	1.82385	-2.80912	0.0049677	0.0176344
ENSMUSG00000057605	ENSMUSG00000057605	Gm6807	339.646	1.35274	0.481628	2.80867	0.00497462	0.0176519
ENSMUSG00000032939	ENSMUSG00000032939	Nup93	1302.31	-0.641822	0.228576	-2.80791	0.00498639	0.0176901
ENSMUSG00000093447	ENSMUSG00000093447	Gm5139	5.0789	2.66434	0.949579	2.80581	0.00501898	0.0177843
ENSMUSG00000028463	ENSMUSG00000028463	Car9	2528.69	1.77677	0.633543	2.8045	0.00503947	0.0178498
ENSMUSG00000013419	ENSMUSG00000013419	Zfp651	55.5192	-2.16242	0.771711	-2.80211	0.00507694	0.017961
ENSMUSG00000089901	ENSMUSG00000089901	Gm8113	77.7144	-1.8815	0.67153	-2.80181	0.00508171	0.0179743
ENSMUSG00000027778	ENSMUSG00000027778	Ift80	411.632	-0.671421	0.239681	-2.80131	0.00508956	0.0179948
ENSMUSG00000096157	ENSMUSG00000096157	Gm5472	4.85298	4.17675	1.49097	2.80137	0.00508859	0.0179948
ENSMUSG00000015222	ENSMUSG00000015222	Map2	94.8591	-1.2687	0.453163	-2.79965	0.00511577	0.0180839
ENSMUSG00000040852	ENSMUSG00000040852	Plekhh2	18.1177	-2.45586	0.877774	-2.79783	0.0051447	0.0181644
ENSMUSG00000040212	ENSMUSG00000040212	Emp3	58.0922	-0.827354	0.295736	-2.79761	0.00514826	0.0181734
ENSMUSG00000061991	ENSMUSG00000061991	H2ac10	2.38296	-4.4669	1.59773	-2.79579	0.00517738	0.0182654
ENSMUSG00000085172	ENSMUSG00000085172	Gm6542	51.3396	-0.83658	0.299229	-2.79578	0.00517744	0.0182654
ENSMUSG00000031292	ENSMUSG00000031292	Cdkl5	61.04	1.1789	0.422008	2.79354	0.00521343	0.0183887
ENSMUSG00000019088	ENSMUSG00000019088	Dnase1l1	265.168	0.592591	0.212135	2.79346	0.00521473	0.0183897
ENSMUSG00000024136	ENSMUSG00000024136	Dnase1l2	25.9873	0.981638	0.35159	2.79199	0.00523843	0.0184622
ENSMUSG00000021186	ENSMUSG00000021186	Fbln5	11.8432	-2.16001	0.773903	-2.79107	0.00525346	0.0185115
ENSMUSG00000093862	ENSMUSG00000093862	Gm5117	34.7614	-4.33825	1.55469	-2.79044	0.0052637	0.0185402
ENSMUSG00000034206	ENSMUSG00000034206	Polq	378.626	-1.20047	0.430246	-2.79021	0.00526746	0.0185483
ENSMUSG00000045763	ENSMUSG00000045763	Basp1	1066.93	0.652014	0.233683	2.79017	0.00526811	0.0185483
ENSMUSG00000078967	ENSMUSG00000078967	Gapdh-ps16	11.0463	1.52482	0.546761	2.78882	0.00529011	0.018611
ENSMUSG00000092260	ENSMUSG00000092260	Zfp963	46.4857	0.818675	0.293685	2.78759	0.00531014	0.0186741
ENSMUSG00000022483	ENSMUSG00000022483	Col2a1	26.2767	-1.46807	0.526709	-2.78724	0.00531584	0.0186904
ENSMUSG00000090062	ENSMUSG00000090062	Galnt6os	4.01935	2.76681	0.992765	2.78698	0.00532019	0.0186995
ENSMUSG00000097855	ENSMUSG00000097855	A930007I19Rik	22.1924	1.5599	0.559829	2.78639	0.00532981	0.0187195
ENSMUSG00000019478	ENSMUSG00000019478	Rab4a	445.418	-0.741306	0.266143	-2.78536	0.00534677	0.018773
ENSMUSG00000089999	ENSMUSG00000089999	Gm6485	55.4947	1.39371	0.500462	2.78484	0.00535548	0.0187962
ENSMUSG00000028933	ENSMUSG00000028933	Xrcc2	149.759	-0.98742	0.35462	-2.78445	0.00536193	0.0188077
ENSMUSG00000083692	ENSMUSG00000083692	Gm9575	12.6262	2.463	0.885019	2.783	0.00538596	0.018877
ENSMUSG00000029638	ENSMUSG00000029638	Glcci1	29.7215	-1.14758	0.412417	-2.78256	0.00539317	0.0188873
ENSMUSG00000093606	ENSMUSG00000093606	B130034C11Rik	48.6829	1.04265	0.374704	2.78259	0.00539272	0.0188873
ENSMUSG00000039298	ENSMUSG00000039298	Cdk5rap2	640.912	-0.597933	0.214965	-2.78154	0.00541016	0.0189281
ENSMUSG00000037411	ENSMUSG00000037411	Serpine1	3529.76	-2.78254	1.00082	-2.78026	0.0054315	0.0189952
ENSMUSG00000005233	ENSMUSG00000005233	Spc25	501.444	-0.979917	0.35254	-2.77959	0.00544274	0.019027
ENSMUSG00000097588	ENSMUSG00000097588	NA	51.2763	1.05688	0.380332	2.77883	0.0054555	0.0190641
ENSMUSG00000084846	ENSMUSG00000084846	A730011C13Rik	69.565	0.979074	0.352345	2.77874	0.00545707	0.0190658
ENSMUSG00000044468	ENSMUSG00000044468	Tent5c	567.207	-1.20084	0.432235	-2.7782	0.00546613	0.0190937
ENSMUSG00000024055	ENSMUSG00000024055	Cyp4f13	634.196	0.740486	0.266554	2.77799	0.00546955	0.0190982
ENSMUSG00000081440	ENSMUSG00000081440	Gm12464	1.91056	4.72183	1.69973	2.77799	0.00546958	0.0190982
ENSMUSG00000079049	ENSMUSG00000079049	Serpinb1c	7.85539	2.33138	0.839299	2.77777	0.00547336	0.0191077
ENSMUSG00000084276	ENSMUSG00000084276	Gm8317	14.2378	3.87146	1.39472	2.7758	0.00550666	0.0192201
ENSMUSG00000059326	ENSMUSG00000059326	Csf2ra	224.3	0.725072	0.261258	2.77531	0.00551486	0.0192432
ENSMUSG00000065282	ENSMUSG00000065282	Gm24455	77.1869	-0.66383	0.239205	-2.77515	0.00551757	0.0192468
ENSMUSG00000032278	ENSMUSG00000032278	Paqr5	216.317	1.66008	0.598438	2.77403	0.00553672	0.019306
ENSMUSG00000024866	ENSMUSG00000024866	Acy3	349.599	0.636689	0.229524	2.77395	0.00553802	0.0193068
ENSMUSG00000003863	ENSMUSG00000003863	Ppfia3	90.5066	-1.35417	0.48838	-2.77277	0.00555811	0.0193692
ENSMUSG00000094411	ENSMUSG00000094411	Snord16a	28.36	0.961254	0.346696	2.77262	0.00556075	0.0193746
ENSMUSG00000064128	ENSMUSG00000064128	Cenpj	175.289	-0.665621	0.240142	-2.77178	0.00557512	0.019417
ENSMUSG00000096578	ENSMUSG00000096578	Gm9529	2.70406	4.34736	1.569	2.77078	0.00559217	0.0194725
ENSMUSG00000029385	ENSMUSG00000029385	Ccng2	1169.13	0.875104	0.315972	2.76956	0.00561324	0.0195382
ENSMUSG00000091655	ENSMUSG00000091655	Gm8741	70.6849	-3.32162	1.1996	-2.76894	0.00562391	0.0195677
ENSMUSG00000080840	ENSMUSG00000080840	Gm11349	4.30466	3.53328	1.2767	2.76751	0.00564867	0.0196396
ENSMUSG00000090101	ENSMUSG00000090101	Snhg9	10.2125	1.84516	0.666729	2.76749	0.00564903	0.0196396
ENSMUSG00000055026	ENSMUSG00000055026	Gabrg3	5.41706	5.33506	1.92785	2.76737	0.00565113	0.0196431
ENSMUSG00000085069	ENSMUSG00000085069	Prdm16os	9.11466	-1.89741	0.685954	-2.76608	0.00567338	0.0197127
ENSMUSG00000036777	ENSMUSG00000036777	Anln	2081.62	-1.02525	0.370758	-2.76529	0.00568727	0.0197571
ENSMUSG00000054716	ENSMUSG00000054716	Zfp771	208.991	-0.76799	0.277795	-2.76459	0.00569936	0.0197952
ENSMUSG00000087443	ENSMUSG00000087443	Ppp1r18os	3.09877	-3.44447	1.24647	-2.76337	0.00572073	0.0198538
ENSMUSG00000085642	ENSMUSG00000085642	3110053B16Rik	146.228	-0.614099	0.222351	-2.76184	0.0057476	0.0199432
ENSMUSG00000030155	ENSMUSG00000030155	Clec2e	477.611	3.95813	1.43357	2.76103	0.00576197	0.0199813
ENSMUSG00000087455	ENSMUSG00000087455	5330411J11Rik	25.9012	1.90314	0.68945	2.76038	0.00577349	0.0200173
ENSMUSG00000003849	ENSMUSG00000003849	Nqo1	688.262	1.57745	0.571476	2.7603	0.0057748	0.0200179
ENSMUSG00000064844	ENSMUSG00000064844	Gm26202	22.6095	1.23154	0.446318	2.75934	0.00579179	0.020069
ENSMUSG00000060791	ENSMUSG00000060791	Gmfg	105.476	-0.785805	0.284789	-2.75925	0.00579335	0.0200705
ENSMUSG00000032119	ENSMUSG00000032119	Hinfp	344.463	-0.592144	0.214676	-2.75831	0.00581016	0.0201169
ENSMUSG00000032558	ENSMUSG00000032558	Nphp3	196.005	-0.734082	0.266259	-2.75702	0.00583308	0.0201883
ENSMUSG00000064540	ENSMUSG00000064540	Snord42a	3.64067	2.8535	1.03515	2.7566	0.00584063	0.0202105
ENSMUSG00000097193	ENSMUSG00000097193	NA	12.6875	2.01009	0.729433	2.75569	0.00585682	0.0202626
ENSMUSG00000033618	ENSMUSG00000033618	Map3k13	476.569	0.646991	0.234856	2.75484	0.005872	0.0203007
ENSMUSG00000010435	ENSMUSG00000010435	Spaca7	24.1998	1.51239	0.549103	2.7543	0.00588184	0.0203293
ENSMUSG00000039055	ENSMUSG00000039055	Eme1	211.362	-1.32379	0.480684	-2.75398	0.00588756	0.0203451
ENSMUSG00000090066	ENSMUSG00000090066	1110002E22Rik	27.5554	-1.21037	0.439663	-2.75295	0.00590609	0.0204012
ENSMUSG00000046613	ENSMUSG00000046613	Vwa5b2	62.3677	3.84865	1.39835	2.75229	0.00591808	0.0204346
ENSMUSG00000074577	ENSMUSG00000074577	Ripor3	18.2076	2.23376	0.811816	2.75156	0.00593124	0.0204721
ENSMUSG00000045273	ENSMUSG00000045273	Cenph	269.112	-0.933742	0.339366	-2.75143	0.00593362	0.0204763
ENSMUSG00000068394	ENSMUSG00000068394	Cep152	406.132	-0.665941	0.242092	-2.75078	0.00594542	0.020513
ENSMUSG00000084807	ENSMUSG00000084807	Gm13073	8.32312	1.58181	0.575139	2.7503	0.00595407	0.0205389
ENSMUSG00000097628	ENSMUSG00000097628	Gm2383	5.13054	2.30309	0.837487	2.75	0.00595959	0.0205539
ENSMUSG00000039328	ENSMUSG00000039328	Rnf122	38.8066	3.12621	1.13688	2.74981	0.005963	0.0205617
ENSMUSG00000002565	ENSMUSG00000002565	Scin	79.2938	3.56875	1.29791	2.7496	0.00596675	0.0205666
ENSMUSG00000020427	ENSMUSG00000020427	Igfbp3	1939.96	-1.51119	0.549651	-2.74936	0.0059711	0.0205776
ENSMUSG00000026135	ENSMUSG00000026135	Zfp142	396.559	-0.613337	0.223193	-2.74801	0.00599578	0.0206506
ENSMUSG00000068739	ENSMUSG00000068739	Sars	4367.68	0.594257	0.216381	2.74634	0.00602635	0.0207438
ENSMUSG00000093565	ENSMUSG00000093565	Rab26os	156.477	0.893553	0.32539	2.7461	0.00603084	0.0207552
ENSMUSG00000036814	ENSMUSG00000036814	Slc6a20a	28.7594	2.31293	0.842569	2.74509	0.00604948	0.0208153
ENSMUSG00000042770	ENSMUSG00000042770	Hebp1	4.33729	3.83149	1.39599	2.74464	0.00605777	0.0208398
ENSMUSG00000050914	ENSMUSG00000050914	Ankrd37	334.637	-1.90821	0.695974	-2.74179	0.00611063	0.0210094
ENSMUSG00000025017	ENSMUSG00000025017	Pik3ap1	41.6611	1.71199	0.624466	2.74152	0.00611555	0.0210181
ENSMUSG00000037681	ENSMUSG00000037681	Esyt3	72.2399	-0.978358	0.35704	-2.74019	0.00614037	0.021083
ENSMUSG00000073705	ENSMUSG00000073705	Cenps	98.9577	-0.89944	0.32824	-2.74019	0.0061403	0.021083
ENSMUSG00000061669	ENSMUSG00000061669	Rpl34-ps2	22.6403	-1.283	0.468244	-2.74003	0.00614334	0.0210879
ENSMUSG00000096062	ENSMUSG00000096062	NA	47.7616	0.718822	0.262361	2.73982	0.00614727	0.0210944
ENSMUSG00000031831	ENSMUSG00000031831	Dnaaf1	14.4167	2.6396	0.964035	2.73808	0.00617993	0.0211941
ENSMUSG00000031503	ENSMUSG00000031503	Col4a2	2902.87	-0.617552	0.225686	-2.73633	0.00621284	0.0213029
ENSMUSG00000086533	ENSMUSG00000086533	Mypopos	6.47819	-2.6037	0.951721	-2.73579	0.00622315	0.0213341
ENSMUSG00000078184	ENSMUSG00000078184	Rbm8a2	7.81397	2.09725	0.766904	2.7347	0.00624377	0.0213965
ENSMUSG00000036959	ENSMUSG00000036959	Bcorl1	536.931	-0.59533	0.217702	-2.73461	0.00624537	0.0213978
ENSMUSG00000083621	ENSMUSG00000083621	Gm14586	446.486	0.943167	0.34501	2.73374	0.00626196	0.0214422
ENSMUSG00000070532	ENSMUSG00000070532	Ccdc190	26.4059	-1.44628	0.529479	-2.73152	0.0063043	0.0215653
ENSMUSG00000058869	ENSMUSG00000058869	Gm4832	1.67137	4.85065	1.77609	2.73108	0.00631266	0.0215866
ENSMUSG00000024958	ENSMUSG00000024958	Gpr137	786.393	0.622565	0.228019	2.73032	0.00632733	0.0216326
ENSMUSG00000096252	ENSMUSG00000096252	NA	65.451	-1.29698	0.475234	-2.72914	0.00635004	0.0216977
ENSMUSG00000020808	ENSMUSG00000020808	Pimreg	387.744	-1.09765	0.402259	-2.72872	0.00635802	0.0217166
ENSMUSG00000082279	ENSMUSG00000082279	Gm12870	3.95902	4.05969	1.48815	2.72801	0.00637168	0.0217507
ENSMUSG00000055491	ENSMUSG00000055491	Pprc1	2436.35	0.664943	0.243754	2.72793	0.00637338	0.0217523
ENSMUSG00000086914	ENSMUSG00000086914	Gm16124	25.8405	1.41123	0.517443	2.72732	0.00638503	0.0217879
ENSMUSG00000021094	ENSMUSG00000021094	Dhrs7	585.5	-0.785209	0.287941	-2.72698	0.00639177	0.0218066
ENSMUSG00000033792	ENSMUSG00000033792	Atp7a	986.928	-0.802315	0.294298	-2.7262	0.00640679	0.0218537
ENSMUSG00000032033	ENSMUSG00000032033	Barx2	83.1943	-0.984223	0.361041	-2.72607	0.00640937	0.0218582
ENSMUSG00000066191	ENSMUSG00000066191	Anks6	4.74948	4.10691	1.50786	2.72367	0.00645605	0.0219963
ENSMUSG00000020646	ENSMUSG00000020646	Mboat2	289.317	-1.091	0.400645	-2.7231	0.00646725	0.022026
ENSMUSG00000087034	ENSMUSG00000087034	Cbfa2t2-ps1	10.15	-3.66292	1.3453	-2.72275	0.00647413	0.0220452
ENSMUSG00000086179	ENSMUSG00000086179	Gm14317	11.7504	2.54213	0.933944	2.72193	0.00649028	0.0220917
ENSMUSG00000079444	ENSMUSG00000079444	Gm21981	2.67845	-4.21098	1.54782	-2.72058	0.00651673	0.0221732
ENSMUSG00000079317	ENSMUSG00000079317	Trappc2	96.8018	-0.680937	0.250372	-2.7197	0.00653417	0.0222154
ENSMUSG00000028044	ENSMUSG00000028044	Cks1b	882.59	-0.739129	0.271811	-2.71927	0.00654256	0.0222354
ENSMUSG00000026779	ENSMUSG00000026779	Mastl	546.211	-0.997408	0.36688	-2.71862	0.00655546	0.0222707
ENSMUSG00000041679	ENSMUSG00000041679	Lrrc29	63.6865	0.652592	0.240332	2.71538	0.00662001	0.0224771
ENSMUSG00000065582	ENSMUSG00000065582	Mir194-2	3.5975	4.03155	1.48538	2.71416	0.00664447	0.0225515
ENSMUSG00000005237	ENSMUSG00000005237	Dnah2	161.56	-1.2487	0.460272	-2.71296	0.00666842	0.0226197
ENSMUSG00000085917	ENSMUSG00000085917	Gm15899	39.057	-3.02247	1.11414	-2.71282	0.00667134	0.0226253
ENSMUSG00000051669	ENSMUSG00000051669	AU021092	62.6977	1.60269	0.59107	2.71151	0.00669779	0.0227107
ENSMUSG00000026037	ENSMUSG00000026037	Orc2	703.147	-0.715718	0.263965	-2.71141	0.00669977	0.022713
ENSMUSG00000089989	ENSMUSG00000089989	Gm45713	42.5935	-0.831255	0.306589	-2.7113	0.00670191	0.022716
ENSMUSG00000050677	ENSMUSG00000050677	Ccdc96	11.7665	-1.85117	0.682947	-2.71056	0.0067169	0.022758
ENSMUSG00000096918	ENSMUSG00000096918	Gm16863	19.4975	0.887596	0.327536	2.70992	0.00673	0.0227937
ENSMUSG00000036368	ENSMUSG00000036368	Rmdn2	20.335	-1.11465	0.411519	-2.70863	0.0067562	0.0228642
ENSMUSG00000063820	ENSMUSG00000063820	Arl9	11.5061	-1.77933	0.656903	-2.70866	0.00675546	0.0228642
ENSMUSG00000081210	ENSMUSG00000081210	Gm12933	17.9418	2.26335	0.835626	2.70857	0.00675731	0.0228642
ENSMUSG00000043801	ENSMUSG00000043801	Oaz1-ps	428.979	-0.645513	0.238353	-2.70822	0.00676445	0.0228797
ENSMUSG00000009566	ENSMUSG00000009566	Fpgs	646.432	-0.586359	0.216656	-2.70641	0.00680154	0.0229964
ENSMUSG00000082516	ENSMUSG00000082516	Gm13342	33.2707	3.65174	1.35009	2.70481	0.0068343	0.023094
ENSMUSG00000005677	ENSMUSG00000005677	Nr1i3	381.015	3.44055	1.27246	2.70386	0.00685389	0.0231558
ENSMUSG00000084241	ENSMUSG00000084241	Gm13416	9.16778	3.73431	1.38216	2.70179	0.0068968	0.0232874
ENSMUSG00000007827	ENSMUSG00000007827	Ankrd26	329.971	-0.833136	0.308377	-2.70168	0.00689893	0.0232878
ENSMUSG00000044937	ENSMUSG00000044937	Ttc41	91.882	-0.973221	0.360304	-2.70111	0.0069108	0.0233202
ENSMUSG00000050954	ENSMUSG00000050954	Zfp169	212.809	0.672662	0.249075	2.70064	0.00692065	0.0233368
ENSMUSG00000093661	ENSMUSG00000093661	Eif4e3	48.3056	1.02417	0.379285	2.70026	0.00692862	0.0233592
ENSMUSG00000097534	ENSMUSG00000097534	Gm16675	37.2674	0.732697	0.271439	2.69931	0.00694844	0.0234171
ENSMUSG00000050463	ENSMUSG00000050463	Krt78	23.9564	1.20091	0.445042	2.69843	0.00696672	0.0234638
ENSMUSG00000034353	ENSMUSG00000034353	Ramp1	107.331	-0.901688	0.334303	-2.69722	0.00699208	0.0235328
ENSMUSG00000096950	ENSMUSG00000096950	Gm9530	16.739	1.34975	0.500782	2.69529	0.00703276	0.0236517
ENSMUSG00000062279	ENSMUSG00000062279	Gm10237	13.5296	-3.97043	1.47322	-2.69506	0.00703753	0.0236633
ENSMUSG00000037580	ENSMUSG00000037580	Gch1	646.9	0.928158	0.344504	2.69418	0.00705611	0.0237213
ENSMUSG00000090602	ENSMUSG00000090602	Gm5611	70.2312	-2.64714	0.982787	-2.6935	0.00707057	0.0237654
ENSMUSG00000090957	ENSMUSG00000090957	Gm7535	5.11938	3.71229	1.3785	2.69299	0.00708152	0.0237977
ENSMUSG00000077212	ENSMUSG00000077212	Snord69	41.5056	1.07347	0.398678	2.69257	0.00709038	0.0238139
ENSMUSG00000072789	ENSMUSG00000072789	Gm10420	106.219	-2.95308	1.09708	-2.69176	0.00710757	0.0238552
ENSMUSG00000031451	ENSMUSG00000031451	Gas6	47.514	3.89757	1.44822	2.69129	0.00711771	0.0238785
ENSMUSG00000083757	ENSMUSG00000083757	Rps15a-ps4	94.7678	-1.58995	0.590773	-2.69131	0.0071172	0.0238785
ENSMUSG00000035896	ENSMUSG00000035896	Rnase1	265.178	3.65766	1.35911	2.69121	0.0071193	0.0238793
ENSMUSG00000021811	ENSMUSG00000021811	Dnajc9	778.181	-0.785076	0.291931	-2.68925	0.00716117	0.0240016
ENSMUSG00000073738	ENSMUSG00000073738	NA	88.6951	-1.59709	0.594202	-2.68779	0.00719271	0.0240982
ENSMUSG00000096145	ENSMUSG00000096145	Vkorc1	144.224	-0.809943	0.301359	-2.68763	0.00719608	0.0241003
ENSMUSG00000022861	ENSMUSG00000022861	Dgkg	58.2451	3.4333	1.27802	2.68642	0.00722218	0.0241786
ENSMUSG00000089698	ENSMUSG00000089698	Gm2541	83.3616	-3.09903	1.15425	-2.68489	0.00725547	0.0242809
ENSMUSG00000086010	ENSMUSG00000086010	Gm15318	10.8473	1.63191	0.607885	2.68457	0.00726241	0.0242995
ENSMUSG00000057835	ENSMUSG00000057835	Zfp119a	97.7545	0.613141	0.22847	2.68368	0.00728174	0.0243596
ENSMUSG00000030796	ENSMUSG00000030796	Tead2	548.077	-0.838749	0.312639	-2.6828	0.00730078	0.0244141
ENSMUSG00000023011	ENSMUSG00000023011	Faim2	47.7061	-1.02679	0.382939	-2.68134	0.00733272	0.0245116
ENSMUSG00000022596	ENSMUSG00000022596	Slurp1	5.17023	5.0135	1.87005	2.68095	0.00734143	0.0245361
ENSMUSG00000006542	ENSMUSG00000006542	Prkag3	3.80364	3.439	1.28291	2.68062	0.00734849	0.024555
ENSMUSG00000082143	ENSMUSG00000082143	Gm12864	2.4141	4.02031	1.49991	2.68036	0.00735431	0.0245606
ENSMUSG00000063506	ENSMUSG00000063506	Arhgap22	233.117	0.769056	0.286949	2.68011	0.00735979	0.0245743
ENSMUSG00000020185	ENSMUSG00000020185	E2f7	343.512	-1.31445	0.490487	-2.67988	0.00736482	0.0245864
ENSMUSG00000086607	ENSMUSG00000086607	4930511M06Rik	31.6716	-2.11844	0.790599	-2.67954	0.00737245	0.0246072
ENSMUSG00000059554	ENSMUSG00000059554	Ccdc28a	256.482	0.651948	0.243328	2.67929	0.00737782	0.0246205
ENSMUSG00000060647	ENSMUSG00000060647	Gm7099	9.00754	-2.06589	0.771368	-2.67822	0.00740154	0.0246811
ENSMUSG00000040034	ENSMUSG00000040034	Nup43	424.351	-0.75411	0.281637	-2.6776	0.00741527	0.0247222
ENSMUSG00000020381	ENSMUSG00000020381	Mrnip	79.0378	-0.740801	0.27684	-2.67591	0.00745259	0.0248373
ENSMUSG00000073764	ENSMUSG00000073764	Gm12888	145.395	-3.81102	1.42529	-2.67386	0.00749838	0.0249758
ENSMUSG00000091492	ENSMUSG00000091492	Gm17025	77.4231	-0.677958	0.253595	-2.67338	0.00750903	0.0250066
ENSMUSG00000070892	ENSMUSG00000070892	NA	5.84124	2.57826	0.964631	2.6728	0.00752214	0.0250408
ENSMUSG00000027309	ENSMUSG00000027309	4930402H24Rik	1251.89	-0.593614	0.222124	-2.67245	0.00753007	0.0250625
ENSMUSG00000029095	ENSMUSG00000029095	Ablim2	25.709	2.39844	0.897504	2.67235	0.00753218	0.0250648
ENSMUSG00000097107	ENSMUSG00000097107	Platr6	27.9216	1.64796	0.616836	2.67163	0.0075484	0.0251141
ENSMUSG00000045382	ENSMUSG00000045382	Cxcr4	19.0254	3.66222	1.37101	2.67119	0.00755826	0.0251374
ENSMUSG00000020032	ENSMUSG00000020032	Nuak1	58.6571	1.17202	0.438936	2.67013	0.00758218	0.0252122
ENSMUSG00000071151	ENSMUSG00000071151	Gm4799	25.436	-1.42969	0.535484	-2.6699	0.00758745	0.025222
ENSMUSG00000086287	ENSMUSG00000086287	Gm15972	14.7338	1.41518	0.530297	2.66866	0.00761554	0.0252994
ENSMUSG00000029594	ENSMUSG00000029594	Rbm19	411.267	-0.839614	0.314659	-2.66833	0.00762302	0.0253148
ENSMUSG00000038894	ENSMUSG00000038894	Irs2	313.9	0.670228	0.251223	2.66786	0.00763354	0.0253354
ENSMUSG00000083465	ENSMUSG00000083465	Gm11652	24.0375	1.52286	0.571015	2.66694	0.0076546	0.0254006
ENSMUSG00000031562	ENSMUSG00000031562	Dctd	579.479	0.6237	0.233967	2.66576	0.00768153	0.0254804
ENSMUSG00000081952	ENSMUSG00000081952	Gm12178	18.1112	3.55543	1.33404	2.66516	0.00769512	0.0255207
ENSMUSG00000030790	ENSMUSG00000030790	Adm	115.775	-2.35836	0.88492	-2.66506	0.00769747	0.0255237
ENSMUSG00000087305	ENSMUSG00000087305	A430035B10Rik	19.5988	-2.06499	0.775022	-2.66443	0.00771194	0.0255621
ENSMUSG00000057897	ENSMUSG00000057897	Camk2b	467.758	-0.637551	0.239432	-2.66276	0.00775021	0.0256746
ENSMUSG00000032180	ENSMUSG00000032180	Tmed1	206.004	0.854233	0.320913	2.66189	0.00777041	0.025727
ENSMUSG00000048376	ENSMUSG00000048376	F2r	1030.54	-0.82057	0.308264	-2.66191	0.00776989	0.025727
ENSMUSG00000087213	ENSMUSG00000087213	2810408I11Rik	62.5842	-0.916026	0.344126	-2.66189	0.00777022	0.025727
ENSMUSG00000061607	ENSMUSG00000061607	Mdc1	1722.37	-0.619067	0.232593	-2.66158	0.00777738	0.0257453
ENSMUSG00000047793	ENSMUSG00000047793	Sned1	79.0409	0.963833	0.362158	2.66136	0.00778255	0.0257576
ENSMUSG00000030048	ENSMUSG00000030048	Gkn3	763.573	1.59243	0.598479	2.66079	0.00779577	0.0257869
ENSMUSG00000040372	ENSMUSG00000040372	Gpr63	13.5988	-1.65514	0.622172	-2.66026	0.00780794	0.0258223
ENSMUSG00000059970	ENSMUSG00000059970	Hspa2	183	-0.628432	0.236309	-2.65937	0.00782875	0.0258863
ENSMUSG00000031465	ENSMUSG00000031465	Angpt2	29.6185	4.0823	1.53546	2.65868	0.00784483	0.0259347
ENSMUSG00000034156	ENSMUSG00000034156	Tspoap1	12.0705	-2.15991	0.812665	-2.65781	0.00786505	0.0259821
ENSMUSG00000039824	ENSMUSG00000039824	Myl6b	31.2665	-1.7308	0.651208	-2.65782	0.00786469	0.0259821
ENSMUSG00000096929	ENSMUSG00000096929	A330023F24Rik	126.042	1.12525	0.423365	2.65787	0.00786365	0.0259821
ENSMUSG00000081030	ENSMUSG00000081030	Gm12704	5.69417	4.04667	1.52279	2.6574	0.00787452	0.0260085
ENSMUSG00000038860	ENSMUSG00000038860	Garnl3	160.525	-0.811538	0.305474	-2.65665	0.00789209	0.0260568
ENSMUSG00000026471	ENSMUSG00000026471	Mr1	7.07495	-2.69736	1.01559	-2.65596	0.00790832	0.0261056
ENSMUSG00000036854	ENSMUSG00000036854	Hspb6	135.691	-0.6516	0.245396	-2.6553	0.00792388	0.0261374
ENSMUSG00000077493	ENSMUSG00000077493	Snord91a	9.94432	1.4069	0.529846	2.6553	0.00792376	0.0261374
ENSMUSG00000083477	ENSMUSG00000083477	Gm5555	40.2045	1.34549	0.506712	2.65533	0.00792319	0.0261374
ENSMUSG00000081684	ENSMUSG00000081684	Rps2-ps13	296.731	-3.37852	1.27241	-2.65522	0.00792558	0.0261382
ENSMUSG00000052631	ENSMUSG00000052631	Sh2d6	8.1919	3.2819	1.23637	2.65446	0.00794358	0.0261926
ENSMUSG00000035835	ENSMUSG00000035835	Plppr3	5.73857	-4.32705	1.63033	-2.65409	0.00795217	0.0262161
ENSMUSG00000052482	ENSMUSG00000052482	Gm8174	7.25904	1.85336	0.698509	2.65331	0.00797071	0.0262723
ENSMUSG00000050982	ENSMUSG00000050982	Apol10a	37.1181	3.6687	1.38303	2.65266	0.00798606	0.0263131
ENSMUSG00000027358	ENSMUSG00000027358	Bmp2	200.443	2.03215	0.766883	2.64989	0.00805188	0.0264906
ENSMUSG00000037847	ENSMUSG00000037847	Nmrk1	102.63	0.613135	0.231374	2.64997	0.0080498	0.0264906
ENSMUSG00000081441	ENSMUSG00000081441	Gm6161	121.248	-3.37239	1.27263	-2.64993	0.00805079	0.0264906
ENSMUSG00000096581	ENSMUSG00000096581	NA	2.26737	4.72904	1.78538	2.64876	0.00807869	0.0265689
ENSMUSG00000029072	ENSMUSG00000029072	Tas1r3	14.5226	1.35029	0.509829	2.64851	0.00808473	0.0265839
ENSMUSG00000036330	ENSMUSG00000036330	Slc18a1	307.856	-0.643121	0.242853	-2.64819	0.00809239	0.0266041
ENSMUSG00000039899	ENSMUSG00000039899	Fgl2	93.5141	-0.830559	0.31366	-2.64796	0.00809789	0.0266172
ENSMUSG00000028982	ENSMUSG00000028982	Slc25a33	240.996	0.613118	0.231561	2.64776	0.0081028	0.0266284
ENSMUSG00000082061	ENSMUSG00000082061	Gm12726	49.6482	3.12444	1.18015	2.64749	0.00810923	0.0266446
ENSMUSG00000044827	ENSMUSG00000044827	Tlr1	56.9702	-0.958992	0.362597	-2.64478	0.00817429	0.0268086
ENSMUSG00000083310	ENSMUSG00000083310	Gm5760	2.29582	3.99605	1.51089	2.64484	0.00817295	0.0268086
ENSMUSG00000047347	ENSMUSG00000047347	Tdg-ps	91.4395	-3.36612	1.27431	-2.64153	0.00825317	0.0270553
ENSMUSG00000073412	ENSMUSG00000073412	Lst1	7.64465	2.0687	0.783176	2.64143	0.00825579	0.0270553
ENSMUSG00000083240	ENSMUSG00000083240	Gm13453	60.1064	1.67792	0.635282	2.64123	0.00826062	0.0270617
ENSMUSG00000022450	ENSMUSG00000022450	Ndufa6	1971.73	0.725752	0.274868	2.64037	0.00828164	0.0271256
ENSMUSG00000079038	ENSMUSG00000079038	D130040H23Rik	9.59673	1.394	0.528039	2.63995	0.00829183	0.0271539
ENSMUSG00000002057	ENSMUSG00000002057	Foxn1	3.99432	2.48033	0.939946	2.6388	0.00831992	0.0272358
ENSMUSG00000092062	ENSMUSG00000092062	NA	10.2023	-3.3999	1.28881	-2.63801	0.00833938	0.0272894
ENSMUSG00000069678	ENSMUSG00000069678	Pcgf1	143.39	0.689652	0.261489	2.6374	0.00835432	0.0273333
ENSMUSG00000086228	ENSMUSG00000086228	Ubap1l	6.90554	-2.30161	0.872963	-2.63655	0.00837536	0.027392
ENSMUSG00000068120	ENSMUSG00000068120	Gm10231	303.528	-2.52417	0.957866	-2.6352	0.00840879	0.0274709
ENSMUSG00000086265	ENSMUSG00000086265	Marcksl1-ps4	116.238	0.715128	0.271526	2.63374	0.00844513	0.0275642
ENSMUSG00000097934	ENSMUSG00000097934	6720483E21Rik	17.0758	1.40838	0.534781	2.63356	0.00844958	0.0275685
ENSMUSG00000077625	ENSMUSG00000077625	Snord4a	10.6454	1.49182	0.566652	2.6327	0.00847101	0.0276283
ENSMUSG00000032965	ENSMUSG00000032965	Ift57	105.745	-0.587896	0.223397	-2.63163	0.0084977	0.0277102
ENSMUSG00000070315	ENSMUSG00000070315	4930581F22Rik	221.124	0.806734	0.306665	2.63067	0.00852168	0.0277833
ENSMUSG00000028047	ENSMUSG00000028047	Thbs3	15.2168	1.76487	0.671182	2.6295	0.00855098	0.0278635
ENSMUSG00000093459	ENSMUSG00000093459	NA	75.4872	0.722113	0.274646	2.62925	0.00855725	0.0278788
ENSMUSG00000032783	ENSMUSG00000032783	Troap	405.903	-1.02611	0.390292	-2.62909	0.00856129	0.0278868
ENSMUSG00000030346	ENSMUSG00000030346	Rad51ap1	437.208	-0.983382	0.374155	-2.62827	0.00858192	0.0279488
ENSMUSG00000089646	ENSMUSG00000089646	Gm15796	40.7653	3.10836	1.18294	2.62766	0.00859756	0.0279843
ENSMUSG00000025969	ENSMUSG00000025969	Nrp2	135.167	0.907281	0.345295	2.62756	0.00860007	0.0279874
ENSMUSG00000039629	ENSMUSG00000039629	Strip2	27.54	-1.34653	0.51257	-2.62701	0.00861384	0.028027
ENSMUSG00000044645	ENSMUSG00000044645	Gm7334	99.3165	-1.29996	0.49508	-2.62576	0.00864557	0.0281148
ENSMUSG00000066176	ENSMUSG00000066176	Gm12511	7.29757	3.65645	1.39285	2.62515	0.00866103	0.0281547
ENSMUSG00000083829	ENSMUSG00000083829	Gm2199	11.323	2.13838	0.814566	2.62518	0.0086604	0.0281547
ENSMUSG00000031891	ENSMUSG00000031891	Hsd11b2	25.7337	2.61167	0.994917	2.62501	0.00866466	0.028157
ENSMUSG00000037709	ENSMUSG00000037709	Fam13a	695.197	-1.2163	0.463352	-2.625	0.00866491	0.028157
ENSMUSG00000028940	ENSMUSG00000028940	Hes2	13.5277	2.63078	1.00225	2.62488	0.00866794	0.0281616
ENSMUSG00000086741	ENSMUSG00000086741	Gm15816	5.67333	3.21421	1.22473	2.62442	0.00867975	0.0281813
ENSMUSG00000014361	ENSMUSG00000014361	Mertk	79.2297	-1.81781	0.693228	-2.62223	0.00873558	0.0283398
ENSMUSG00000029699	ENSMUSG00000029699	Ssc4d	93.5318	-0.769513	0.293759	-2.61954	0.00880493	0.0285596
ENSMUSG00000073478	ENSMUSG00000073478	D730003I15Rik	23.7182	1.41025	0.53869	2.61793	0.00884653	0.028684
ENSMUSG00000036067	ENSMUSG00000036067	Slc2a6	38.4516	-1.47965	0.565266	-2.61761	0.00885487	0.0287005
ENSMUSG00000001520	ENSMUSG00000001520	Nrip2	26.1005	1.74108	0.665196	2.6174	0.00886027	0.0287075
ENSMUSG00000094974	ENSMUSG00000094974	Rps19-ps2	275.625	-3.43871	1.31425	-2.61648	0.00888423	0.0287746
ENSMUSG00000030431	ENSMUSG00000030431	Tmem238	459.012	-0.716675	0.274015	-2.61546	0.00891085	0.028846
ENSMUSG00000092509	ENSMUSG00000092509	Gm20394	6.56974	-2.56966	0.982872	-2.61444	0.00893751	0.028926
ENSMUSG00000041293	ENSMUSG00000041293	Adgrf1	11.9364	3.92531	1.50175	2.61382	0.0089536	0.0289728
ENSMUSG00000015962	ENSMUSG00000015962	1700016C15Rik	237.723	1.59124	0.60887	2.61343	0.00896377	0.0289951
ENSMUSG00000060216	ENSMUSG00000060216	Arrb2	181.128	0.704662	0.269781	2.61198	0.00900188	0.0291025
ENSMUSG00000022323	ENSMUSG00000022323	Rida	583.329	-0.604851	0.231604	-2.61157	0.00901265	0.029132
ENSMUSG00000031551	ENSMUSG00000031551	Ido1	5.27001	3.83422	1.46869	2.61063	0.0090375	0.0292016
ENSMUSG00000095168	ENSMUSG00000095168	Gm4795	4.18714	2.88343	1.105	2.60945	0.00906872	0.0292811
ENSMUSG00000020899	ENSMUSG00000020899	Pfas	1136.18	-0.724236	0.27798	-2.60535	0.00917796	0.0295961
ENSMUSG00000064165	ENSMUSG00000064165	Krt39	19.5481	-1.37951	0.529516	-2.60523	0.00918131	0.0296015
ENSMUSG00000018102	ENSMUSG00000018102	H2bc4	409.98	1.00455	0.385633	2.60493	0.0091894	0.0296222
ENSMUSG00000084098	ENSMUSG00000084098	Gm13422	20.3546	2.142	0.82265	2.60378	0.00922007	0.0297102
ENSMUSG00000043889	ENSMUSG00000043889	Gm8399	594.098	0.896786	0.344535	2.60289	0.00924429	0.029772
ENSMUSG00000097222	ENSMUSG00000097222	Gata6os	95.0222	0.970679	0.372965	2.6026	0.00925205	0.0297916
ENSMUSG00000071141	ENSMUSG00000071141	Rpl36a-ps3	179.272	-2.8739	1.10434	-2.60236	0.00925842	0.0298067
ENSMUSG00000010064	ENSMUSG00000010064	Slc38a3	2.63383	4.82928	1.85605	2.60192	0.00927043	0.0298291
ENSMUSG00000040891	ENSMUSG00000040891	Foxa3	699.626	-0.587562	0.22583	-2.60179	0.00927397	0.0298351
ENSMUSG00000026888	ENSMUSG00000026888	Grb14	66.0914	1.04243	0.40087	2.60042	0.00931099	0.0299408
ENSMUSG00000083325	ENSMUSG00000083325	Gm14121	58.6459	1.64215	0.631492	2.60042	0.00931085	0.0299408
ENSMUSG00000047642	ENSMUSG00000047642	D930020B18Rik	21.8047	-1.66044	0.638641	-2.59996	0.00932353	0.0299673
ENSMUSG00000044285	ENSMUSG00000044285	Ubb-ps	2549.06	0.879379	0.338312	2.59931	0.00934104	0.0300127
ENSMUSG00000033467	ENSMUSG00000033467	Crlf2	101.81	0.705133	0.271299	2.59909	0.009347	0.0300264
ENSMUSG00000035640	ENSMUSG00000035640	Cbarp	99.2751	-0.753104	0.289886	-2.59793	0.00937878	0.0301175
ENSMUSG00000064231	ENSMUSG00000064231	Gm5321	2.3619	3.88621	1.49588	2.59794	0.00937843	0.0301175
ENSMUSG00000053765	ENSMUSG00000053765	Oas1f	97.4667	-1.17301	0.451909	-2.59568	0.00944028	0.0302931
ENSMUSG00000041064	ENSMUSG00000041064	Pif1	409.24	-1.01059	0.389395	-2.59529	0.00945102	0.0303165
ENSMUSG00000042408	ENSMUSG00000042408	Zmym6	354.779	0.588877	0.227021	2.59393	0.00948862	0.0304206
ENSMUSG00000022543	ENSMUSG00000022543	4930451G09Rik	13.4152	-1.37967	0.531986	-2.59343	0.00950227	0.0304533
ENSMUSG00000075611	ENSMUSG00000075611	Gm11545	486.6	1.5804	0.609508	2.5929	0.00951691	0.0304948
ENSMUSG00000027715	ENSMUSG00000027715	Ccna2	3006.06	-1.03133	0.397819	-2.59245	0.00952949	0.0305295
ENSMUSG00000089803	ENSMUSG00000089803	Gm10171	125.024	-3.43801	1.32627	-2.59224	0.00953536	0.0305395
ENSMUSG00000071076	ENSMUSG00000071076	Jund	2793.15	0.796965	0.307486	2.59187	0.00954556	0.0305644
ENSMUSG00000095180	ENSMUSG00000095180	Rhox5	2213.64	-1.76247	0.680117	-2.59142	0.00955802	0.03059
ENSMUSG00000025403	ENSMUSG00000025403	Shmt2	3030.18	0.603608	0.232941	2.59125	0.00956272	0.0305917
ENSMUSG00000032454	ENSMUSG00000032454	Rbp2	1283.15	-1.76932	0.682804	-2.59126	0.00956251	0.0305917
ENSMUSG00000046834	ENSMUSG00000046834	Krt1	10.566	3.86599	1.49303	2.58936	0.00961532	0.0307433
ENSMUSG00000044934	ENSMUSG00000044934	Zfp367	673.934	-0.68081	0.26303	-2.58834	0.00964408	0.0308242
ENSMUSG00000053113	ENSMUSG00000053113	Socs3	363.532	0.824615	0.318624	2.58805	0.00965219	0.030839
ENSMUSG00000082082	ENSMUSG00000082082	Gm13230	2.48618	3.87945	1.49899	2.58805	0.00965214	0.030839
ENSMUSG00000023755	ENSMUSG00000023755	Rhebl1	121.369	0.597295	0.230835	2.58754	0.00966634	0.0308786
ENSMUSG00000025656	ENSMUSG00000025656	Arhgef9	82.2283	1.23955	0.479254	2.5864	0.0096983	0.0309639
ENSMUSG00000072492	ENSMUSG00000072492	Gm10364	3.48728	2.40943	0.931773	2.58586	0.0097137	0.0310019
ENSMUSG00000040749	ENSMUSG00000040749	Siah1b	202.15	-0.660538	0.255519	-2.58508	0.00973569	0.0310609
ENSMUSG00000021974	ENSMUSG00000021974	Fgf9	8.99729	4.39589	1.7017	2.58323	0.00978807	0.0312114
ENSMUSG00000025665	ENSMUSG00000025665	Rps6ka6	129.106	2.94384	1.1398	2.58276	0.00980141	0.0312424
ENSMUSG00000029384	ENSMUSG00000029384	2010109A12Rik	3.04389	3.78806	1.46666	2.58278	0.00980085	0.0312424
ENSMUSG00000043487	ENSMUSG00000043487	Acot6	32.7466	-0.723417	0.280148	-2.58227	0.0098153	0.0312811
ENSMUSG00000072918	ENSMUSG00000072918	NA	10.3668	-1.71333	0.663932	-2.58058	0.0098635	0.0314121
ENSMUSG00000036641	ENSMUSG00000036641	Ccdc148	54.7944	-1.06288	0.41197	-2.57999	0.00988045	0.0314547
ENSMUSG00000038152	ENSMUSG00000038152	5033430I15Rik	14.4273	1.36731	0.53001	2.57979	0.00988601	0.0314668
ENSMUSG00000078868	ENSMUSG00000078868	Gm14412	16.5752	-2.52001	0.977739	-2.57738	0.0099551	0.0316526
ENSMUSG00000026955	ENSMUSG00000026955	Sapcd2	479.453	-0.955733	0.370856	-2.5771	0.00996338	0.0316618
ENSMUSG00000065611	ENSMUSG00000065611	Mir23a	3.27612	2.58042	1.0015	2.57654	0.0099795	0.0317074
ENSMUSG00000000204	ENSMUSG00000000204	Slfn4	4.50165	-1.74216	0.676282	-2.57608	0.00999267	0.0317435
ENSMUSG00000036676	ENSMUSG00000036676	Tmtc3	1751.74	-0.654783	0.254273	-2.57512	0.0100205	0.0318168
ENSMUSG00000082064	ENSMUSG00000082064	Rpl5-ps2	315.074	1.1411	0.443129	2.5751	0.0100211	0.0318168
ENSMUSG00000090877	ENSMUSG00000090877	Hspa1b	991.983	0.96154	0.373389	2.57517	0.0100192	0.0318168
ENSMUSG00000023057	ENSMUSG00000023057	Fabp2	2248.86	0.986999	0.383405	2.5743	0.0100444	0.0318677
ENSMUSG00000054764	ENSMUSG00000054764	Mtnr1a	2.9592	4.35791	1.69396	2.57261	0.0100934	0.0320119
ENSMUSG00000095597	ENSMUSG00000095597	Rps7-ps3	955.37	-0.636317	0.24739	-2.57212	0.0101079	0.0320521
ENSMUSG00000064767	ENSMUSG00000064767	Snord35b	5.78178	1.99026	0.773872	2.57182	0.0101165	0.032068
ENSMUSG00000051359	ENSMUSG00000051359	Ncald	72.4225	-1.81362	0.706072	-2.56861	0.0102108	0.0323437
ENSMUSG00000083049	ENSMUSG00000083049	Gm14822	7.76747	-3.62547	1.4116	-2.56834	0.0102187	0.0323628
ENSMUSG00000075028	ENSMUSG00000075028	Prdm11	42.393	-1.23835	0.482435	-2.56687	0.010262	0.0324826
ENSMUSG00000029343	ENSMUSG00000029343	Crybb1	2.70491	-4.20731	1.64034	-2.56491	0.0103204	0.0326382
ENSMUSG00000022790	ENSMUSG00000022790	Igsf11	119.238	-0.930752	0.362937	-2.5645	0.0103324	0.0326588
ENSMUSG00000090965	ENSMUSG00000090965	Gm17203	4.31155	2.68247	1.04599	2.56454	0.0103314	0.0326588
ENSMUSG00000026483	ENSMUSG00000026483	Fam129a	764.488	0.915693	0.357114	2.56414	0.0103431	0.0326867
ENSMUSG00000054115	ENSMUSG00000054115	Skp2	417.584	-0.913827	0.356401	-2.56404	0.0103461	0.0326904
ENSMUSG00000089648	ENSMUSG00000089648	Gm15790	8.63546	3.42329	1.33524	2.56381	0.0103532	0.032701
ENSMUSG00000025747	ENSMUSG00000025747	Tyms	1031.33	-0.906569	0.353719	-2.56296	0.0103784	0.0327631
ENSMUSG00000090171	ENSMUSG00000090171	Ugt1a2	7.2551	1.83893	0.717526	2.56287	0.010381	0.0327656
ENSMUSG00000081884	ENSMUSG00000081884	Gm11821	15.902	1.71497	0.669303	2.56233	0.0103973	0.0328054
ENSMUSG00000051984	ENSMUSG00000051984	Sec31b	86.8494	1.02784	0.401201	2.56191	0.0104099	0.0328392
ENSMUSG00000093847	ENSMUSG00000093847	Gm5039	8.52122	-3.79484	1.48194	-2.56072	0.0104456	0.0329458
ENSMUSG00000034563	ENSMUSG00000034563	Ccpg1	84.1294	-0.711235	0.277864	-2.55965	0.0104779	0.0330359
ENSMUSG00000097123	ENSMUSG00000097123	NA	22.9948	1.34057	0.524768	2.5546	0.0106309	0.0334852
ENSMUSG00000020598	ENSMUSG00000020598	Nrcam	1.59695	-4.5471	1.78063	-2.55365	0.01066	0.0335565
ENSMUSG00000081559	ENSMUSG00000081559	Gm12411	47.4998	-3.25471	1.2745	-2.55371	0.0106582	0.0335565
ENSMUSG00000019768	ENSMUSG00000019768	Esr1	84.5273	-0.98912	0.387622	-2.55176	0.010718	0.0337174
ENSMUSG00000090625	ENSMUSG00000090625	Gm20721	21.1342	-1.45356	0.569645	-2.5517	0.0107198	0.0337174
ENSMUSG00000093843	ENSMUSG00000093843	Gm25939	5.09576	-3.77349	1.47879	-2.55174	0.0107185	0.0337174
ENSMUSG00000082066	ENSMUSG00000082066	Gm13904	5.94215	3.92918	1.54008	2.55128	0.0107327	0.0337493
ENSMUSG00000097768	ENSMUSG00000097768	2310043M15Rik	4.97173	8.61595	3.37833	2.55036	0.0107613	0.0338273
ENSMUSG00000085080	ENSMUSG00000085080	2310044K18Rik	1.98527	4.1262	1.61812	2.54999	0.0107726	0.0338569
ENSMUSG00000074448	ENSMUSG00000074448	Pate9	9.30487	-2.52161	0.988926	-2.54984	0.0107771	0.033865
ENSMUSG00000063543	ENSMUSG00000063543	Gm5616	68.5913	-2.37862	0.933388	-2.54837	0.0108226	0.0339958
ENSMUSG00000032656	ENSMUSG00000032656	Marchf3	57.337	0.999224	0.392179	2.54788	0.0108381	0.0340385
ENSMUSG00000069814	ENSMUSG00000069814	Ccdc92b	17.3598	1.35738	0.532911	2.5471	0.0108622	0.0341081
ENSMUSG00000073058	ENSMUSG00000073058	NA	20.1202	1.15526	0.453656	2.54656	0.010879	0.0341486
ENSMUSG00000094614	ENSMUSG00000094614	NA	40.6338	-1.17327	0.460934	-2.54542	0.0109146	0.0342424
ENSMUSG00000025383	ENSMUSG00000025383	Il23a	11.1867	1.59158	0.625334	2.54516	0.0109227	0.0342617
ENSMUSG00000022780	ENSMUSG00000022780	Meltf	3.52254	-4.8814	1.91831	-2.54464	0.0109391	0.0343071
ENSMUSG00000004655	ENSMUSG00000004655	Aqp1	4155.54	1.07967	0.424337	2.54438	0.0109472	0.0343263
ENSMUSG00000041020	ENSMUSG00000041020	Map7d2	3.6309	-4.64273	1.82626	-2.54221	0.0110153	0.0345277
ENSMUSG00000040552	ENSMUSG00000040552	C3ar1	3.28087	-3.76922	1.48381	-2.54023	0.0110779	0.0347055
ENSMUSG00000081467	ENSMUSG00000081467	Gm13337	7.53651	3.6242	1.42682	2.54005	0.0110837	0.0347113
ENSMUSG00000066632	ENSMUSG00000066632	Pgk1-rs7	1520.01	-1.50179	0.591274	-2.53991	0.011088	0.0347185
ENSMUSG00000090381	ENSMUSG00000090381	Gm6158	78.7133	1.45988	0.574823	2.53971	0.0110944	0.0347327
ENSMUSG00000014773	ENSMUSG00000014773	Dll1	459.477	1.05945	0.417335	2.53861	0.0111294	0.0348235
ENSMUSG00000040495	ENSMUSG00000040495	Chrm4	8.07851	-2.832	1.11571	-2.53829	0.0111395	0.034849
ENSMUSG00000036427	ENSMUSG00000036427	Gpi1	17151.4	-0.779483	0.307205	-2.53734	0.0111699	0.034932
ENSMUSG00000081738	ENSMUSG00000081738	Hmgb1-ps2	58.9448	-3.43525	1.35412	-2.53688	0.0111844	0.0349711
ENSMUSG00000023952	ENSMUSG00000023952	Gtpbp2	2290.71	0.644711	0.25425	2.53574	0.011221	0.0350731
ENSMUSG00000039099	ENSMUSG00000039099	Wdr93	11.5487	2.2638	0.892851	2.53548	0.0112294	0.0350869
ENSMUSG00000056598	ENSMUSG00000056598	Drc3	35.56	1.29497	0.51074	2.53548	0.0112293	0.0350869
ENSMUSG00000091941	ENSMUSG00000091941	Gm7399	10	-2.7498	1.08519	-2.53393	0.0112791	0.035205
ENSMUSG00000042340	ENSMUSG00000042340	Ctf1	57.26	-1.31001	0.517129	-2.53325	0.0113011	0.0352674
ENSMUSG00000038253	ENSMUSG00000038253	Hoxa5	42.5614	0.882184	0.348488	2.53146	0.0113588	0.0354225
ENSMUSG00000018750	ENSMUSG00000018750	Zbtb4	691.819	-0.688771	0.272112	-2.53121	0.0113671	0.035436
ENSMUSG00000085054	ENSMUSG00000085054	Gm15834	16.1797	1.29009	0.509915	2.53	0.0114062	0.0355264
ENSMUSG00000082120	ENSMUSG00000082120	Gm15720	9.38003	2.88585	1.14081	2.52965	0.0114175	0.0355556
ENSMUSG00000097850	ENSMUSG00000097850	Mir205hg	3.16791	3.14322	1.24273	2.52929	0.0114293	0.0355797
ENSMUSG00000082481	ENSMUSG00000082481	Rps12-ps19	41.1101	2.44895	0.968361	2.52897	0.0114398	0.0356063
ENSMUSG00000026984	ENSMUSG00000026984	Il1f6	3.78062	7.1331	2.82333	2.52648	0.011521	0.0358338
ENSMUSG00000064342	ENSMUSG00000064342	mt-Ti	4.82163	3.42108	1.35437	2.52596	0.0115384	0.0358752
ENSMUSG00000090460	ENSMUSG00000090460	Gm17511	26.7177	-2.66363	1.05459	-2.52575	0.011545	0.0358894
ENSMUSG00000097921	ENSMUSG00000097921	Gm26576	7.51846	-1.45027	0.574321	-2.52519	0.0115635	0.0359406
ENSMUSG00000020407	ENSMUSG00000020407	Upp1	163.698	-0.665182	0.263446	-2.52493	0.0115722	0.0359613
ENSMUSG00000043484	ENSMUSG00000043484	Gm5867	11.0253	1.75969	0.697079	2.52438	0.0115904	0.0360115
ENSMUSG00000048347	ENSMUSG00000048347	Pcdhb18	23.1161	-1.15539	0.457769	-2.52396	0.0116042	0.0360355
ENSMUSG00000032754	ENSMUSG00000032754	Slc8b1	492.187	-0.701064	0.278101	-2.52089	0.0117057	0.0363125
ENSMUSG00000048240	ENSMUSG00000048240	Gng7	45.9688	0.974159	0.386676	2.51931	0.0117584	0.0364505
ENSMUSG00000022602	ENSMUSG00000022602	Arc	56.0873	0.996517	0.395828	2.51755	0.0118174	0.0366139
ENSMUSG00000060924	ENSMUSG00000060924	Csmd1	2.19518	-5.93086	2.35596	-2.51738	0.011823	0.036625
ENSMUSG00000037465	ENSMUSG00000037465	Klf10	801.986	1.09362	0.434456	2.51721	0.0118287	0.0366363
ENSMUSG00000007646	ENSMUSG00000007646	Rad51c	95.7791	-0.995944	0.395681	-2.51704	0.0118347	0.0366484
ENSMUSG00000032641	ENSMUSG00000032641	Gpr19	140.665	-0.627098	0.249164	-2.51681	0.0118424	0.036666
ENSMUSG00000096210	ENSMUSG00000096210	H1f0	7309.8	-0.628345	0.249702	-2.51638	0.0118566	0.0367006
ENSMUSG00000083500	ENSMUSG00000083500	Gm15470	7.37628	3.87569	1.54025	2.51627	0.0118605	0.0367028
ENSMUSG00000039246	ENSMUSG00000039246	Lyplal1	205.901	0.700002	0.278328	2.51503	0.0119023	0.0368126
ENSMUSG00000097610	ENSMUSG00000097610	A930012L18Rik	16.6282	1.08358	0.431032	2.51393	0.0119395	0.0369084
ENSMUSG00000083608	ENSMUSG00000083608	Gm14863	2.32453	-3.65422	1.45367	-2.51379	0.0119442	0.0369166
ENSMUSG00000046840	ENSMUSG00000046840	Hnf4aos	5.41827	3.55475	1.41445	2.51316	0.0119654	0.0369562
ENSMUSG00000097487	ENSMUSG00000097487	Ptges3l	43.9662	-0.982167	0.390794	-2.51326	0.011962	0.0369562
ENSMUSG00000001566	ENSMUSG00000001566	Mnx1	47.6449	-1.32937	0.529204	-2.51202	0.0120041	0.0370563
ENSMUSG00000085085	ENSMUSG00000085085	1700086P04Rik	7.89488	2.47226	0.984236	2.51186	0.0120096	0.0370669
ENSMUSG00000047766	ENSMUSG00000047766	Lrrc49	142.923	-0.68418	0.272429	-2.51141	0.0120251	0.0370979
ENSMUSG00000080848	ENSMUSG00000080848	Gm9385	580.607	-0.748638	0.298117	-2.51122	0.0120314	0.0371084
ENSMUSG00000066362	ENSMUSG00000066362	Rps13-ps1	277.579	3.39516	1.35252	2.51024	0.0120647	0.0372047
ENSMUSG00000031980	ENSMUSG00000031980	Agt	17.7907	3.6447	1.45202	2.5101	0.0120697	0.0372136
ENSMUSG00000097789	ENSMUSG00000097789	Gm2115	5.93351	3.86678	1.54061	2.50989	0.0120768	0.0372288
ENSMUSG00000085442	ENSMUSG00000085442	Gm3362	639.828	-1.44826	0.577522	-2.50771	0.0121516	0.0374315
ENSMUSG00000087541	ENSMUSG00000087541	Hopxos	9.78196	-1.6708	0.666304	-2.50756	0.0121569	0.0374366
ENSMUSG00000022615	ENSMUSG00000022615	Tymp	8.10117	-1.92424	0.767582	-2.50689	0.01218	0.037498
ENSMUSG00000035711	ENSMUSG00000035711	Dok3	15.4941	-1.28728	0.513545	-2.50666	0.0121877	0.0374991
ENSMUSG00000055480	ENSMUSG00000055480	Zfp458	38.55	-0.803086	0.320725	-2.50397	0.0122808	0.0377527
ENSMUSG00000029651	ENSMUSG00000029651	Mtus2	187.168	2.80059	1.11853	2.50381	0.0122864	0.0377633
ENSMUSG00000048967	ENSMUSG00000048967	Yjefn3	25.9172	1.2037	0.480962	2.50269	0.0123254	0.0378502
ENSMUSG00000078153	ENSMUSG00000078153	Psme2b	50.9199	0.91938	0.367428	2.50221	0.0123422	0.0378889
ENSMUSG00000030830	ENSMUSG00000030830	Itgal	5.42731	-2.83628	1.13378	-2.50161	0.0123631	0.0379331
ENSMUSG00000097503	ENSMUSG00000097503	3110045C21Rik	55.4475	-0.805324	0.321966	-2.50127	0.0123749	0.0379627
ENSMUSG00000090173	ENSMUSG00000090173	Fbxw10	29.411	1.29789	0.518935	2.50107	0.0123817	0.0379772
ENSMUSG00000049799	ENSMUSG00000049799	Lrrc19	164.956	2.80351	1.12109	2.5007	0.0123948	0.0379991
ENSMUSG00000066057	ENSMUSG00000066057	Gm1976	25.1337	-1.06756	0.426996	-2.50017	0.0124133	0.0380412
ENSMUSG00000025203	ENSMUSG00000025203	Scd2	57137.6	-0.602677	0.24112	-2.49949	0.0124373	0.0380967
ENSMUSG00000061702	ENSMUSG00000061702	Tmem91	4.05371	2.77898	1.11229	2.49842	0.0124748	0.0381899
ENSMUSG00000035179	ENSMUSG00000035179	Ppp1r32	12.104	1.55685	0.623174	2.49826	0.0124806	0.0382011
ENSMUSG00000060380	ENSMUSG00000060380	C030014I23Rik	27.6027	-0.850836	0.340613	-2.49795	0.0124912	0.0382269
ENSMUSG00000042943	ENSMUSG00000042943	NA	3.87187	2.75547	1.1032	2.49769	0.0125004	0.0382484
ENSMUSG00000033847	ENSMUSG00000033847	Pla2g4c	54.855	1.1487	0.459918	2.49762	0.0125031	0.0382501
ENSMUSG00000084033	ENSMUSG00000084033	Gm7645	3.70074	-3.63247	1.45455	-2.49731	0.012514	0.0382768
ENSMUSG00000082272	ENSMUSG00000082272	Gm11675	12.2957	1.93245	0.774167	2.49616	0.0125545	0.0383809
ENSMUSG00000067344	ENSMUSG00000067344	Rps25-ps1	278.167	1.01025	0.404999	2.49445	0.0126153	0.0385535
ENSMUSG00000027699	ENSMUSG00000027699	Ect2	2690.45	-0.763703	0.306268	-2.49358	0.0126463	0.0386349
ENSMUSG00000083391	ENSMUSG00000083391	Gm14148	12.9187	1.15789	0.464627	2.49207	0.0127	0.0387587
ENSMUSG00000003271	ENSMUSG00000003271	Sult2b1	214.836	0.989251	0.397031	2.49162	0.0127161	0.0388013
ENSMUSG00000077549	ENSMUSG00000077549	Snord71	10.2613	1.72798	0.694884	2.48672	0.0128927	0.0392793
ENSMUSG00000046269	ENSMUSG00000046269	Usp27x	41.4762	-0.761352	0.306391	-2.4849	0.0129586	0.0394497
ENSMUSG00000049233	ENSMUSG00000049233	Apoo-ps	48.1901	-1.25348	0.504809	-2.48309	0.0130249	0.0396207
ENSMUSG00000051998	ENSMUSG00000051998	Lax1	13.6702	1.80661	0.727727	2.48254	0.0130449	0.0396746
ENSMUSG00000034522	ENSMUSG00000034522	Zfp395	674.479	-0.604837	0.243657	-2.48233	0.0130526	0.0396775
ENSMUSG00000081208	ENSMUSG00000081208	Gm11400	46.8111	0.775733	0.312494	2.48239	0.0130505	0.0396775
ENSMUSG00000036908	ENSMUSG00000036908	Unc93b1	256.263	0.82349	0.331789	2.48197	0.0130659	0.0397113
ENSMUSG00000024186	ENSMUSG00000024186	Rgs11	1052.95	-0.979109	0.394541	-2.48164	0.0130779	0.0397407
ENSMUSG00000030000	ENSMUSG00000030000	Add2	3.3469	-2.65483	1.07031	-2.48043	0.0131223	0.0398503
ENSMUSG00000035704	ENSMUSG00000035704	Alg8	800.356	-0.617042	0.248766	-2.48042	0.0131229	0.0398503
ENSMUSG00000056501	ENSMUSG00000056501	Cebpb	223.556	0.996547	0.40183	2.48002	0.0131375	0.0398878
ENSMUSG00000030528	ENSMUSG00000030528	Blm	548.532	-0.890474	0.359122	-2.47959	0.0131535	0.0399227
ENSMUSG00000040706	ENSMUSG00000040706	Agmat	180.732	3.39804	1.3713	2.47797	0.0132134	0.0400357
ENSMUSG00000032254	ENSMUSG00000032254	Kif23	2533.83	-0.702565	0.283676	-2.47665	0.0132623	0.0401565
ENSMUSG00000003541	ENSMUSG00000003541	Ier3	1632.02	0.885912	0.357908	2.47525	0.0133142	0.0402998
ENSMUSG00000035000	ENSMUSG00000035000	Dpp4	947.313	3.39814	1.37384	2.47346	0.0133812	0.040482
ENSMUSG00000031805	ENSMUSG00000031805	Jak3	265.012	0.832795	0.336707	2.47335	0.0133852	0.040487
ENSMUSG00000043541	ENSMUSG00000043541	Casc1	17.2826	-1.58994	0.642871	-2.47318	0.0133916	0.0404995
ENSMUSG00000048647	ENSMUSG00000048647	Exd1	43.9049	-1.18493	0.479202	-2.4727	0.0134095	0.0405329
ENSMUSG00000031274	ENSMUSG00000031274	Col4a5	556.569	0.811482	0.328216	2.4724	0.0134208	0.0405601
ENSMUSG00000021061	ENSMUSG00000021061	Sptb	7.91221	-2.45625	0.993747	-2.47171	0.013447	0.0406322
ENSMUSG00000097070	ENSMUSG00000097070	NA	6.33349	-1.95665	0.791757	-2.47127	0.0134633	0.0406747
ENSMUSG00000037003	ENSMUSG00000037003	Tns2	191.988	-0.794443	0.321733	-2.46926	0.0135394	0.0408884
ENSMUSG00000034295	ENSMUSG00000034295	Fhod3	67.0708	-3.25366	1.318	-2.46863	0.0135632	0.0409417
ENSMUSG00000060224	ENSMUSG00000060224	Pyroxd2	73.2229	2.88534	1.16886	2.46851	0.0135676	0.0409479
ENSMUSG00000030493	ENSMUSG00000030493	Faap24	241.382	-0.796887	0.322886	-2.46801	0.0135865	0.0409909
ENSMUSG00000039153	ENSMUSG00000039153	Runx2	340.919	0.620849	0.251624	2.46737	0.0136111	0.0410442
ENSMUSG00000081491	ENSMUSG00000081491	Gm12778	26.4609	3.40635	1.38204	2.46472	0.0137119	0.0412919
ENSMUSG00000024524	ENSMUSG00000024524	Gnal	86.3574	0.843467	0.342362	2.46367	0.0137524	0.0413998
ENSMUSG00000064288	ENSMUSG00000064288	H4c12	6.6597	-2.97214	1.20662	-2.4632	0.0137704	0.0414471
ENSMUSG00000027562	ENSMUSG00000027562	Car2	3809.76	0.591756	0.240255	2.46303	0.0137767	0.041459
ENSMUSG00000072255	ENSMUSG00000072255	Rpl31-ps17	19.5316	3.50369	1.42382	2.46077	0.013864	0.041686
ENSMUSG00000020275	ENSMUSG00000020275	Rel	172.229	0.622146	0.252931	2.45974	0.0139038	0.0417915
ENSMUSG00000056836	ENSMUSG00000056836	Gm6851	35.0491	1.66475	0.677218	2.45821	0.0139631	0.0419413
ENSMUSG00000091618	ENSMUSG00000091618	H60c	4.3343	4.23993	1.72477	2.45825	0.0139615	0.0419413
ENSMUSG00000083019	ENSMUSG00000083019	Gm6222	29.249	3.27674	1.33319	2.45781	0.0139786	0.0419809
ENSMUSG00000026611	ENSMUSG00000026611	Spata17	4.84383	-2.58189	1.05107	-2.45644	0.0140321	0.0421057
ENSMUSG00000047534	ENSMUSG00000047534	Mis18bp1	715.763	-0.777253	0.316442	-2.45622	0.0140407	0.0421172
ENSMUSG00000090565	ENSMUSG00000090565	4930405O22Rik	2.70599	-3.21556	1.30983	-2.45495	0.0140903	0.0422303
ENSMUSG00000027489	ENSMUSG00000027489	Necab3	8.69878	-2.40207	0.978655	-2.45446	0.0141097	0.042267
ENSMUSG00000052821	ENSMUSG00000052821	Cysltr1	3.95141	-3.62957	1.47874	-2.4545	0.0141079	0.042267
ENSMUSG00000030543	ENSMUSG00000030543	Mesp2	17.7116	2.3919	0.974926	2.45341	0.0141507	0.0423429
ENSMUSG00000083734	ENSMUSG00000083734	Gm16209	37.1042	3.40299	1.38699	2.45351	0.0141468	0.0423429
ENSMUSG00000045328	ENSMUSG00000045328	Cenpe	1529.23	-0.991571	0.404265	-2.45277	0.014176	0.042401
ENSMUSG00000053846	ENSMUSG00000053846	Lipg	236.624	-1.18049	0.481285	-2.45278	0.0141758	0.042401
ENSMUSG00000022383	ENSMUSG00000022383	Ppara	186.088	-3.1307	1.27685	-2.45189	0.014211	0.0424842
ENSMUSG00000096010	ENSMUSG00000096010	H4f16	6.79488	-2.85323	1.16398	-2.45127	0.0142353	0.0425425
ENSMUSG00000040680	ENSMUSG00000040680	Kremen2	11.5477	1.57546	0.643012	2.45013	0.0142805	0.0426427
ENSMUSG00000044361	ENSMUSG00000044361	BC024139	23.8057	2.36681	0.966551	2.44872	0.0143365	0.04278
ENSMUSG00000024525	ENSMUSG00000024525	Impa2	444.734	-0.599614	0.244915	-2.44825	0.0143551	0.042821
ENSMUSG00000032128	ENSMUSG00000032128	Robo3	35.2592	1.43557	0.586352	2.44831	0.0143527	0.042821
ENSMUSG00000028527	ENSMUSG00000028527	Ak4	1017.87	-1.71102	0.699073	-2.44755	0.014383	0.042897
ENSMUSG00000036504	ENSMUSG00000036504	Phpt1	35.933	0.957185	0.391187	2.44688	0.01441	0.042956
ENSMUSG00000024617	ENSMUSG00000024617	Camk2a	6.39425	2.64971	1.0833	2.44597	0.0144464	0.0430573
ENSMUSG00000074865	ENSMUSG00000074865	Zfp934	44.5653	-1.12603	0.460745	-2.44394	0.0145278	0.0432851
ENSMUSG00000068551	ENSMUSG00000068551	Zfp467	51.2861	1.83907	0.752703	2.44329	0.0145539	0.0433483
ENSMUSG00000093575	ENSMUSG00000093575	Gm20695	2.39553	-3.81073	1.56044	-2.44208	0.0146029	0.0434651
ENSMUSG00000083270	ENSMUSG00000083270	Gm13498	2.59456	4.02457	1.64817	2.44184	0.0146127	0.0434871
ENSMUSG00000025359	ENSMUSG00000025359	Pmel	28.1681	-1.02261	0.418821	-2.44164	0.0146205	0.0434956
ENSMUSG00000085995	ENSMUSG00000085995	Gm2788	11.3436	-1.61015	0.659452	-2.44165	0.0146202	0.0434956
ENSMUSG00000022802	ENSMUSG00000022802	Lmln	204.695	-0.747832	0.306351	-2.4411	0.0146428	0.0435546
ENSMUSG00000054178	ENSMUSG00000054178	NA	157.83	0.786285	0.322204	2.44033	0.0146738	0.0436396
ENSMUSG00000010021	ENSMUSG00000010021	Kif19a	45.6005	1.61565	0.662512	2.43868	0.0147411	0.0438175
ENSMUSG00000097533	ENSMUSG00000097533	Gm26590	9.33737	1.94567	0.798014	2.43814	0.0147633	0.043876
ENSMUSG00000029162	ENSMUSG00000029162	Khk	1530.39	0.872267	0.357799	2.43787	0.014774	0.0439005
ENSMUSG00000083482	ENSMUSG00000083482	Gm14706	1.91097	4.28297	1.75691	2.43779	0.0147774	0.0439033
ENSMUSG00000022863	ENSMUSG00000022863	Btg3	124.78	-0.680581	0.27928	-2.43691	0.0148132	0.0440024
ENSMUSG00000046186	ENSMUSG00000046186	Cd109	3.09353	-3.44469	1.41395	-2.43621	0.0148419	0.0440654
ENSMUSG00000025262	ENSMUSG00000025262	Fam120c	207.069	-0.892411	0.366567	-2.43451	0.0149119	0.044232
ENSMUSG00000044024	ENSMUSG00000044024	Rell2	53.2835	-1.04484	0.429182	-2.43448	0.014913	0.044232
ENSMUSG00000068742	ENSMUSG00000068742	Cry2	389.707	0.670429	0.275383	2.43453	0.0149111	0.044232
ENSMUSG00000044312	ENSMUSG00000044312	Neurog3	189.581	3.38097	1.38914	2.43386	0.0149389	0.0443015
ENSMUSG00000050234	ENSMUSG00000050234	Gja4	5.431	3.69302	1.51784	2.43307	0.0149714	0.044369
ENSMUSG00000006235	ENSMUSG00000006235	Epor	12.8801	-2.73748	1.12563	-2.43196	0.0150174	0.0444894
ENSMUSG00000057967	ENSMUSG00000057967	Fgf18	14.5111	-2.13061	0.876871	-2.42979	0.0151076	0.0447417
ENSMUSG00000037754	ENSMUSG00000037754	Ppp1r16b	14.9436	3.82064	1.57288	2.42907	0.0151375	0.0448223
ENSMUSG00000070271	ENSMUSG00000070271	Gm13268	92.9776	-2.686	1.10607	-2.42842	0.0151646	0.044873
ENSMUSG00000022235	ENSMUSG00000022235	Cmbl	590.367	1.08129	0.44562	2.42649	0.0152459	0.0450834
ENSMUSG00000085956	ENSMUSG00000085956	4930481B07Rik	25.4505	-1.04514	0.430951	-2.4252	0.0152998	0.0452278
ENSMUSG00000097073	ENSMUSG00000097073	9430037G07Rik	18.4203	1.05828	0.436409	2.42497	0.0153095	0.045249
ENSMUSG00000074217	ENSMUSG00000074217	Misp3	33.2586	1.4915	0.615108	2.42478	0.0153178	0.0452658
ENSMUSG00000090047	ENSMUSG00000090047	Gm16297	1.82438	3.70767	1.52926	2.42449	0.01533	0.0452868
ENSMUSG00000021559	ENSMUSG00000021559	Dapk1	194.18	0.6245	0.257685	2.4235	0.0153716	0.0453945
ENSMUSG00000089255	ENSMUSG00000089255	Snora78	9.00778	1.46806	0.605793	2.42337	0.0153772	0.0454036
ENSMUSG00000097233	ENSMUSG00000097233	Gm17552	8.72603	1.30295	0.537702	2.42318	0.0153851	0.0454193
ENSMUSG00000044548	ENSMUSG00000044548	Dact1	47.6832	-1.967	0.812198	-2.42183	0.0154427	0.045574
ENSMUSG00000034212	ENSMUSG00000034212	Ankmy1	4.79425	2.51276	1.03758	2.42176	0.0154455	0.0455748
ENSMUSG00000033762	ENSMUSG00000033762	Recql4	335.298	-0.969001	0.400335	-2.42047	0.0155003	0.0457212
ENSMUSG00000008855	ENSMUSG00000008855	Hdac5	582.668	1.14543	0.473278	2.4202	0.0155118	0.0457476
ENSMUSG00000074465	ENSMUSG00000074465	Gm10701	17.6365	-1.34455	0.555583	-2.42007	0.0155174	0.0457563
ENSMUSG00000068245	ENSMUSG00000068245	Phf11d	6.61219	-2.01996	0.834848	-2.41955	0.0155397	0.0458145
ENSMUSG00000081892	ENSMUSG00000081892	Gm8864	7.97695	1.64628	0.680507	2.41919	0.015555	0.0458511
ENSMUSG00000019843	ENSMUSG00000019843	Fyn	44.7977	2.80775	1.16111	2.41817	0.0155989	0.0459303
ENSMUSG00000035506	ENSMUSG00000035506	Slc12a8	1196.77	0.626921	0.259257	2.41815	0.0155997	0.0459303
ENSMUSG00000027353	ENSMUSG00000027353	Mcm8	282.073	-0.832904	0.344465	-2.41797	0.0156074	0.0459401
ENSMUSG00000093885	ENSMUSG00000093885	Rpl35a-ps5	170.737	2.02302	0.836667	2.41795	0.0156082	0.0459401
ENSMUSG00000059301	ENSMUSG00000059301	Gm5434	2.3402	3.9209	1.62167	2.41781	0.0156141	0.0459498
ENSMUSG00000031880	ENSMUSG00000031880	Rrad	8.51138	2.11096	0.873426	2.41688	0.0156543	0.0460526
ENSMUSG00000021596	ENSMUSG00000021596	Mctp1	3.17415	-4.123	1.70615	-2.41655	0.0156683	0.0460862
ENSMUSG00000043631	ENSMUSG00000043631	Ecm2	37.865	1.89066	0.782583	2.41592	0.0156957	0.0461516
ENSMUSG00000075312	ENSMUSG00000075312	Gm13597	243.227	0.824927	0.34155	2.41525	0.0157245	0.0462286
ENSMUSG00000053226	ENSMUSG00000053226	Dand5	36.6292	0.842944	0.349135	2.41438	0.015762	0.0463157
ENSMUSG00000006313	ENSMUSG00000006313	Upk1a	22.6057	0.882174	0.365636	2.41271	0.0158344	0.0465208
ENSMUSG00000034591	ENSMUSG00000034591	Slc41a2	92.4401	-0.918308	0.380644	-2.41251	0.0158431	0.0465359
ENSMUSG00000084416	ENSMUSG00000084416	Rpl10a-ps1	1505.09	0.807527	0.334884	2.41136	0.0158932	0.0466626
ENSMUSG00000032363	ENSMUSG00000032363	Adamts7	80.2142	-0.868065	0.360022	-2.41114	0.0159027	0.0466826
ENSMUSG00000079451	ENSMUSG00000079451	Tmprss11g	1.46884	4.70891	1.95328	2.41077	0.0159187	0.046722
ENSMUSG00000051444	ENSMUSG00000051444	Bbs12	72.0702	-0.886703	0.36826	-2.40782	0.0160481	0.0470239
ENSMUSG00000090120	ENSMUSG00000090120	A730090N16Rik	2.70733	-3.37384	1.40135	-2.40756	0.0160597	0.0470267
ENSMUSG00000021311	ENSMUSG00000021311	Mtr	264.035	-0.872112	0.36236	-2.40676	0.0160949	0.047114
ENSMUSG00000026482	ENSMUSG00000026482	Rgl1	18.5475	-1.23932	0.51565	-2.40342	0.0162427	0.0474998
ENSMUSG00000022479	ENSMUSG00000022479	Vdr	1680.51	0.622649	0.259081	2.4033	0.0162477	0.0475065
ENSMUSG00000096334	ENSMUSG00000096334	NA	7.5063	-1.33452	0.55584	-2.40091	0.0163545	0.0477952
ENSMUSG00000085287	ENSMUSG00000085287	4833418N02Rik	106.819	0.714341	0.297778	2.3989	0.0164444	0.048042
ENSMUSG00000009654	ENSMUSG00000009654	Oit3	12.7472	-1.4786	0.616497	-2.39839	0.0164675	0.0480936
ENSMUSG00000024891	ENSMUSG00000024891	Slc29a2	224.649	0.836238	0.348956	2.3964	0.0165569	0.0483238
ENSMUSG00000083619	ENSMUSG00000083619	Gm14414	139.17	-3.21832	1.34323	-2.39595	0.0165773	0.0483585
ENSMUSG00000023571	ENSMUSG00000023571	C1qtnf12	47.1552	1.02975	0.429874	2.39548	0.0165985	0.0484021
ENSMUSG00000033420	ENSMUSG00000033420	Antxr1	52.7152	-0.888829	0.371052	-2.39543	0.0166008	0.0484021
ENSMUSG00000038418	ENSMUSG00000038418	Egr1	697.016	1.59302	0.665166	2.39492	0.0166239	0.0484465
ENSMUSG00000049230	ENSMUSG00000049230	Gm9833	151.203	-0.723265	0.302177	-2.39352	0.0166878	0.0486167
ENSMUSG00000084260	ENSMUSG00000084260	Gm12844	124.479	1.06676	0.446288	2.39028	0.0168354	0.0490144
ENSMUSG00000078134	ENSMUSG00000078134	Srsf3-ps	170.524	0.930824	0.389563	2.3894	0.0168758	0.049116
ENSMUSG00000029060	ENSMUSG00000029060	Mib2	685.769	1.05736	0.44282	2.38779	0.0169499	0.0492981
ENSMUSG00000044906	ENSMUSG00000044906	4930503L19Rik	48.9302	-0.887774	0.371805	-2.38774	0.0169523	0.0492981
ENSMUSG00000090674	ENSMUSG00000090674	Gm17082	29.7367	1.7985	0.753326	2.38741	0.0169675	0.049326
ENSMUSG00000045055	ENSMUSG00000045055	Rpsa-ps2	371.195	1.16482	0.488392	2.38501	0.0170787	0.0496103
ENSMUSG00000074634	ENSMUSG00000074634	Tmem267	55.8888	0.875662	0.367178	2.38484	0.0170866	0.0496152
ENSMUSG00000055612	ENSMUSG00000055612	Cdca7	1804.01	-0.614866	0.257875	-2.38436	0.0171088	0.0496634
ENSMUSG00000047415	ENSMUSG00000047415	Gpr68	4.92751	-1.84984	0.775975	-2.38389	0.0171306	0.0497024
ENSMUSG00000025075	ENSMUSG00000025075	Habp2	589.908	1.08855	0.45665	2.38378	0.017136	0.0497097
ENSMUSG00000071604	ENSMUSG00000071604	Fam189a2	101.064	3.28847	1.38016	2.38268	0.0171871	0.0498337
ENSMUSG00000051639	ENSMUSG00000051639	Fbl-ps2	180.787	-0.782116	0.328409	-2.38153	0.017241	0.0499654
ENSMUSG00000006651	ENSMUSG00000006651	Aplp1	196.44	-1.07029	0.449442	-2.38138	0.0172481	0.0499706
ENSMUSG00000096999	ENSMUSG00000096999	Gm26793	6.68938	3.65592	1.53522	2.38137	0.0172485	0.0499706
ENSMUSG00000051242	ENSMUSG00000051242	Pcdhb9	5.0245	2.43333	1.02188	2.38122	0.0172556	0.0499831
